# A new genetic method for diet determination from faeces that provides species level resolution in the koala

**DOI:** 10.1101/2023.02.12.528172

**Authors:** Michaela D. J. Blyton, Kylie L. Brice, Katarzyna Heller-Uszynska, Jack Pascoe, Damian Jaccoud, Kellie A. Leigh, Ben D. Moore

## Abstract

An animal’s diet is a crucial trait that defines their realised ecological niche, especially for dietary specialists such as the koala (*Phascolarctos cinereus*), a threatened arboreal marsupial folivore. Unfortunately, the current methods used to characterise koala diet are labour intensive, biased and/or unreliable. Further, in this study we show that four barcoding genes (*ITS, ETS, CCR* and *matK*) are unable to resolve potential koala food trees to species. Therefore, we developed and tested a novel SNP-based method for the analysis of koala diet from faeces using the DArTseq platform. This method returned a large number of species-specific SNPs for candidate koala food tree species. Due to low within-species variation, few individuals of each tree species are needed to capture the majority of DArTseq SNP diversity. Nonetheless, we suggest sampling multiple trees to reduce the impact of high allele dropout rates in the DArTseq data. After identifying species-specific SNPs from candidate food tree species from two study sites with different assemblages of eucalypts we were able to detect those SNPs in koala faecal DNA using DArTag, a targeted genotyping assay. This enabled us to semi-quantitatively characterise the koalas’ diets. The food tree species identified were in broad agreement with previously known koala food tree species but also revealed additional species that may contribute to koala diet. This approach provides an important new tool for use in koala ecology and conservation and may prove useful in diet determination for other species where high taxonomic resolution is crucial and dietary DNA is scarce.

## Supplementary material for "A new genetic method for diet determination from faeces that provides species level resolution in the koala": Table S2 (part 4 of 7)

Species/Population	Locus |F| 0 - SNP position	ref allele sequence	SNP allele sequence	Species specific Allele	Stringency	Call rate	reproducibility	read depth of ref allele	read depth of SNP allele	Allele of interst read depth	Proportion of target species for which locus was present
S. glomulifera	15260160|F|0-33	TGCAGTTTCATCAAAGCTGTAACATCCTACTGGATCGCTGCCGAGATCGGAAGAGCGGTTCAGCAGGAA	TGCAGTTTCATCAAAGCTGTAACATCCTACGGGGTCGCTGCCGAGATCGGAAGAGCGGTTCAGCAGGAA	Absent	Strict	0.968085	0.988636	38	141.05217	N/A	1
S. glomulifera	15260272|F|0-42	TGCAGCGCCACGTACCCCCTGATGCAGAAGCTGAGGCAGGTCGTCGTGGACGATGCGCTGGACGACGTC	TGCAGCGCCACGTACCCCCTGATGCAGAAGCTGAGGCAGGTCCTCGTGGACGATGCGCTGGACGACGTC	Absent	Strict	0.978723	0.988636	38.45455	103.96429	N/A	1
S. glomulifera	15262101|F|0-8	TGCAGCTTTCCGAGGTCGGCGATGATCGCCAGGTCCACCTCCTTCACCGAGAAGAACGCGTCCTCCGTG	TGCAGCTTCCCGAGGTCGGCGATGATCGCCAGGTCCACCTCCTTCACCGAGAAGAACGCGTCCTCCGTG	Absent	Strict	0.978723	1	33.76923	63.59483	N/A	1
S. glomulifera	15264495|F|0-11	TGCAGGAGGGCCAGGTTCTGTCCGATGCAGTTCCGAGATCGGAAGAGCGGTTCAGCAGGAATGCCGAGA	TGCAGGAGGGCGAGGTTCTGGCCGATGCAGTTCCGAGATCGGAAGAGCGGTTCAGCAGGAATGCCGAGA	SNP	Strict	0.989362	1	144.15948	168.5	168.5	1
S. glomulifera	15264498|F|0-25	TGCAGCAATGCGCTTCCCTGCCCCGAGCCAAGCTGCTCCACCAGCAGACCCTCGTGCAGGGCCTGCCCC	TGCAGCAATGCGCTTCCCTGCCCCGCTCCAAGCTCCTCCACCAGCAGGCCCTCGTCCAGGGCCTGACCC	SNP	Strict	0.978723	1	20.81938	29.75	29.75	1
S. glomulifera	15264499|F|0-8	TGCAGCACAGGGCAGCACGTGTCCTTCGCGCTGCTCCCGATCCCGATGTGCACCAGCCCGCCCAGCACG	TGCAGCACGGGGCAGCACGTGTCCTTCGCGCTGCTCCCGATCCCTATGTGCACCAGCCCTCCCAGCACA	SNP	Strict	0.457447	1	31.66667	44	44	1
S. glomulifera	15264513|F|0-22	TGCAGGTGGCCAAAGAAAACAAAACCACTCTCCCTCCGAGATCGGAAGAGCGGTTCAGCAGGAATGCCG	TGCAGGTGGCCAAAGAAAACAAGACCACACTCCCTCCGAGATCGGAAGAGCGGTTCAGCAGGAATGCCG	SNP	Strict	0.718085	1	76.53125	7.5	7.5	1
S. glomulifera	15264528|F|0-14	TGCAGCATCCACCGCTTGACCTCGCCGAGATCGGAAGAGCGGTTCAGCAGGAATGCCGAGACCGATCTC	TGCAGCATCCACCGTTTGATCTCGCCGAGATCGGAAGAGCGGTTCAGCAGGAATGCCGAGACCGATCTC	Absent	Strict	0.978723	1	120.06422	104.17647	#NAME?	1
S. glomulifera	15264528|F|0-22	TGCAGCATCCACCGCTTGACCTCGCCGAGATCGGAAGAGCGGTTCAGCAGGAATGCCGAGACCGATCTC	TGCAGCATCCACCGCTTGATCTTGCCGAGATCGGAAGAGCGGTTCAGCAGGAATGCCGAGACCGATCTC	Absent	Strict	0.978723	1	120.06422	104.17647	#NAME?	1
S. glomulifera	16933900|F|0-19	TGCAGAACTTGATATTCAGAGAAACTAGGTTCCTTAACTTGCTAATGGATCTGCCAACACCCGAGATCG	TGCAGAACTTGATATTCAGGGAAACTAAGTTCTTTAGATTGCTAATGGATCTGCCAACACCCGAGATCG	SNP	Null Allowed	0.430851	1	31.84848	3	3	0.5
S. glomulifera	16934367|F|0-11	TGCAGGTTTCTGGCACAAACCGAGATCGGAAGAGCGGTTCAGCAGGAATGCCGAGACCGATCTCGTATG	TGCAGGTTTCTCGCTCAAACCGAGATCGGAAGAGCGGTTCAGCAGGAATGCCGAGACCGATCTCGTATG	SNP	Strict	0.946809	1	27.75909	4	4	1
S. glomulifera	16936646|F|0-16	TGCAGGGGCCAGAGATTCGAACTGGATTTCTGAAGGATGGTAAGCCCATACAATTGAAGCAGGGCCATG	TGCAGGGGCCAGAGATACGAACTGGATTTCTGAAGGATGGTAAGCCTGTACAATTGAAGCAGGGCCATG	SNP	Strict	0.218085	1	4.76	3.5	3.5	1
S. glomulifera	16959810|F|0-25	TGCAGCACCGGCACCACCAGCACAGCCACTCGGTGTCCGAGATCGGAAGAGCGGTTCAGCAGGAATGCC	TGCAGCACCGGCACCACCAGCACAGTCACTCGGTGTCCGAGATCGGAAGAGCGGTTCAGCAGGAATGCC	SNP	Strict	0.978723	0.988095	14.13216	99.75	99.75	1
S. glomulifera	16959898|F|0-6	TGCAGGCTGAGGTGGCTCAACTACTTGAGGCCGAGATCGGAAGAGCGGTTCAGCAGGAATGCCGAGACC	TGCAGGTTGAGATGGATAAACTACTTGAGGCCGAGATCGGAAGAGCGGTTCAGCAGGAATGCCGAGACC	SNP	Strict	0.909574	1	124.78404	75.625	75.625	1
S. glomulifera	16959905|F|0-12	TGCAGGGATGAGTGCGGGGTGAGGCTGTCGCCGAGATCGGAAGAGCGGTTCAGCAGGAATGCCGAGACC	TGCAGGGATGAGCGCGAGGTGAGGCTGTCGCCGAGATCGGAAGAGCGGTTCAGCAGGAATGCCGAGACC	SNP	Strict	0.569149	1	105.35714	120	120	1
S. glomulifera	16965406|F|0-25	TGCAGGTGATCATAACCAAAATGGGGCTCCGAGATCGGAAGAGCGGTTCAGCAGGAATGCCGAGACCGA	TGCAGGTGATCATAACCAAAATGGGCCTCCGAGATCGGAAGAGCGGTTCAGCAGGAATGCCGAGACCGA	Absent	Strict	0.962766	1	154.25328	45.5	#NAME?	1
S. glomulifera	17737576|F|0-29	TGCAGAAAGCAACCTGCAATTTCACAACACTCATTGGGCAAGGAGCCTTTGGTCCTGTTTACAAAGCTC	TGCAGAAAGCAACCTGCAATTTCACAACAATCATTGGGCAAGGAGCCTTTGGTCCAGTGTACAAAGCTC	SNP	Strict	0.819149	0.969697	15.74359	7.67949	7.67949	1
S. glomulifera	17737684|F|0-19	TGCAGAATTGGCTAGAAGAGCCATTTACCATGCAACTTTTCGTGATGGAGCCAGTGGTGGAGTTGCAAG	TGCAGAATTGGCTAGAAGATCCATTTACCATGCAACTTTCCGTGATGGAGCCAGTGGTGGAGTTGCAAG	SNP	Strict	0.925532	1	8.40741	6	6	1
S. glomulifera	17737994|F|0-36	TGCAGCAGTGAGACCTACACCACTGCTTCCTTTGCCTGTGGTGTATACCCCTCTGGGTGCAACGTTTAT	TGCAGCAGTGAGACCTACGCCACTGCTTCCTTTGCCCGTGGTGTATACCCCTCTGGGTGCAACATTTAT	SNP	Null Allowed	0.632979	1	2.01587	6.63636	6.63636	0.5
S. glomulifera	17738601|F|0-18	TGCAGTGTTTGATTACTGTTTTACCACTGATGCTTTGGAGGAGGATGAATATAAAGTATACATTGGAGG	TGCAGTGTTTGATTACTGCTTTACCACTGATGTCTTGGAGGAGGATGAATATAAAGTATACATTGGAGG	SNP	Null Allowed	0.287234	1	4.52381	4	4	0.5
S. glomulifera	17738812|F|0-9	TGCAGATGCAGCCGCACGCATACAGAGTGCATTCCGAGATCGGAAGAGCGGTTCAGCAGGAATGCCGAG	TGCAGATGCTGCCGCACGTATACAGACTGCATTCCGAGATCGGAAGAGCGGTTCAGCAGGAATGCCGAG	SNP	Null Allowed	0.244681	1	3.87037	4	4	0.5
S. glomulifera	17738843|F|0-15	TGCAGCAAGGGCAGCTAATTGAAGGGCAGCCTGCTGTGAGATGTCACCACCTGCCTTCCGAGATCGGAA	TGCAGCAAGGGCAGCCAATTGAAGGGCAGCCTGCTGTGAGATGTCACCACCTGCCTTCCGAGATCGGAA	SNP	Strict	0.441489	1	16.44681	18	18	1
S. glomulifera	17740144|F|0-21	TGCAGAAGGGACCATGTAGGCTAAGAATTTCTCCGAGATCGGAAGAGCGGTTCAGCAGGAATGCCGAGA	TGCAGAAGGGACCATGTAGGCCAAGAATTTCTCCGAGATCGGAAGAGCGGTTCAGCAGGAATGCCGAGA	SNP	Strict	0.340426	1	5.41791	2	2	1
S. glomulifera	17750200|F|0-29	TGCAGTTTCTGCGATCTAATTTCAATGCAAAAAAAGTCAATTCACTTGAAATCTTTTTAAAGCAATGCA	TGCAGTTTCTGCGATCTAATTTCAATGCACAAACAGACAATTCAGTTCAAATCTTTTTAAAGCGATGCA	SNP	Strict	0.260638	1	6.2623	13	13	1
S. glomulifera	17781231|F|0-8	TGCAGTGGCTGATGGGTGGTAGTCAACCGAGATCGGAAGAGCGGTTCAGCAGGAATGCCGAGACCGATC	TGCAGTGGTTGATGGGTGGTAATCAACCGAGATCGGAAGAGCGGTTCAGCAGGAATGCCGAGACCGATC	SNP	Strict	0.574468	1	16.3806	3	3	1
S. glomulifera	17783752|F|0-7	TGCAGATTTGAATGATATACACGATTACAAAGATGACAAGAAGAAAGAAAAGGAAAAGGATAGGAAGCA	TGCAGATGTGAATGATTCACATGATTACAAAGATGACAAGAAGAAAGAAAAGGAAAAGGATAGGAAGCA	SNP	Strict	0.835106	1	7.5285	11.5	11.5	1
S. glomulifera	17783835|F|0-31	TGCAGCAGATGAAGTTGGACGGGATTGGCTGTGGGGAGGAGTTGTTCGTGGAGGTGATCGACTCGTATC	TGCAGCAGATGAAGTTGGACGGGATTGGCTGCGGGGAGGAGTTGTTCGTGGAGGTGATCGACTCGTATC	Absent	Strict	0.978723	1	23.38462	20.10891	N/A	1
S. glomulifera	17784014|F|0-39	TGCAGCTCAGAGTCCATGTTCATCGACTGCATAGTCCCCCAAATCCACGAAGAAGAAGACCTCTGTTTG	TGCAGCTCAGAGTCCATGTTCATCGACTCCAAAGTCCCTAAAATCCACGAAGAAGAAGACCTCTGTTTG	SNP	Strict	0.989362	1	19.96121	5	5	1
S. glomulifera	17784108|F|0-34	TGCAGGAAAAGGTCAGAGGGAGGGTTCTCAGGACTGCTCTGCCATGGATGAGGATAGACCTTTCCTGGT	TGCAGGAAAAGGTCAGAGGGAGGGTTCTCAGGACCACTCTGCCAAGGATGAGGATAGAGCTTTCCTGGT	SNP	Strict	0.765957	1	29.45029	38	38	1
S. glomulifera	17784402|F|0-5	TGCAGTCACATCCATGGCTGGCAGAGTCCGATAAGGAGGAACTATGCAGGCTGATGGACTGCCAGAAGC	TGCAGACACATCCATGGCTGGCAGAGTCCGATAAGGAGCAACTTTGCAGGCTGATGGACTGCCAGAAGC	SNP	Strict	0.787234	1	5.20904	2.5	2.5	1
S. glomulifera	17784658|F|0-31	TGCAGACGCTGGGGGTGGCGATGCTGTGCGTCAACCCGAGCCCGACCGATCGGCCAACCATGAAGGATG	TGCAGACGCTGGGGGTGGCGATGCTGTGCGTGAACCCGAGCCCAACCGACCGGCCGACCATGAAGGACG	SNP	Strict	0.808511	1	10.62632	16	16	1
S. glomulifera	17786328|F|0-13	TGCAGTTCTTCCTAATCTGACCGCTTGAGCCAGATCGGAAGAGCGGTTCAGCAGGAATGCCGAGACCGA	TGCAGTTCTTCCTGATTTGACCGCTTGAGCCAGATCGGAAGAGCGGTTCAGCAGGAATGCCGAGACCGA	SNP	Null Allowed	0.87234	1	3.25773	3	3	0.5
S. glomulifera	17787256|F|0-19	TGCAGAATTCATTGATCGAGCCCTAAAGGTTGGTGGAGTGGCGGCGATTCTGCTAAGTAAAGACCCTAA	TGCAGAATTCATTGATCGAACCCTAAAGGTTGGTGGAGTGGCGGCGATTCTGCTAAGTAAAGACCCTAA	Absent	Strict	0.978723	1	11.24167	19.4	N/A	1
S. glomulifera	17787669|F|0-45	TGCAGCAGGTCCACCGCCAGGGAATCGGCCTGCGGGTACAGCTGGGAGAAGTGGGTGCCCCTCGAGAAG	TGCAGCAGGTCCACCGCCAGGGGATCGGCCTGCGGGTACAGCTGGAAGAAGTGGGTGCCCCTCGAGAAG	Absent	Strict	0.978723	0.988636	58.87931	10	N/A	1
S. glomulifera	17788173|F|0-18	TGCAGGGGGATATCCTTGCGGGGGATATCCTGAGGGCGGATAACCTTGCGGGGCATATCCTTGTGGGGG	TGCAGGGGGATATCCTTGTGGGGGATATCCTGAGGGCGGATAACCTTGCGGGGGATATCCTTGCTGTGG	SNP	Strict	0.638298	1	7.88189	6.55556	6.55556	1
S. glomulifera	17789748|F|0-7	TGCAGCGAGTCGAGCACCCACCGAGATCGGAAGAGCGGTTCAGCAGGAATGCCGAGACCGATCTCGTAT	TGCAGCGCATCGAGCAACCACCGAGATCGGAAGAGCGGTTCAGCAGGAATGCCGAGACCGATCTCGTAT	Absent	Strict	0.952128	1	69.90291	128.2	#NAME?	1
S. glomulifera	17789983|F|0-37	TGCAGCCGTAGTCGTCGGAGTTCCCGATCGAATCCTCAGGCCACGAGTCCCGAGATCGGAAGAGCGGTT	TGCAGCCGTAGTCGTCGGAGTTCCCGATCGAATCCTCCGGCCACGAGTCCCGAGATCGGAAGAGCGGTT	Absent	Strict	0.978723	0.988636	31	19.41048	#NAME?	1
S. glomulifera	17791807|F|0-27	TGCAGTTGACTTGATGAAGCCTGATACGATTGTAATCCTGCGGAATGCCAAAATCGACATGTTTAAGGG	TGCAGTTGACTTGATGAAGCCTGATACCATTGTAATCCTCCGGAATGCCAAAATCGACATGTTTAAGGG	SNP	Null Allowed	0.31383	1	3.16418	3.4	3.4	0.5
S. glomulifera	17792631|F|0-15	TGCAGCACGCTGTCTCTCCCGCATTCCCTCCGAGATCGGAAGAGCGGTTCAGCAGGAATGCCGAGACCG	TGCAGCACGCTGTCCTTCCCGCATTCCCTCCGAGATCGGAAGAGCGGTTCAGCAGGAATGCCGAGACCG	SNP	Strict	0.925532	0.953488	103.03846	63.29545	63.29545	1
S. glomulifera	17792875|F|0-31	TGCAGTTGGCACGAAAACATATTAGCTCTTGCTTATCAGAACTGGAAATCATCCGAGATCGGAAGAGCG	TGCAGTTGGCACGAAAACATATTAGCTCTTGTTTATCAGAATTAGAAATCATCCGAGATCGGAAGAGCG	SNP	Null Allowed	0.670213	1	13.05405	5	5	0.5
S. glomulifera	17793051|F|0-6	TGCAGTAAGAGGATCCATTGGCTATGTGCCTCCCGAGATCGGAAGAGCGGTTCAGCAGGAATGCCGAGA	TGCAGTCAGAGGATCCATAGGCTATGTGCCTCCCGAGATCGGAAGAGCGGTTCAGCAGGAATGCCGAGA	ref	Strict	0.361702	1	44.5	24.21951	44.5	1
S. glomulifera	17794168|F|0-36	TGCAGGTTTTACCTGAACTCTTTTACATAGTCCGTATATGTGATGACACACTGAAGGACTTCATAACAT	TGCAGGTTTTACCTGATCTCTTTCACATAGTCCGTACATGTGATGATCAACTGAAGGACTTCATAACGT	SNP	Null Allowed	0.356383	1	14.56579	10	10	0.5
S. glomulifera	17794755|F|0-19	TGCAGCAAAACCAGATAAATATCATATTTTTGAGTGTAAGACTTGTGTGCTCTGTGTTATGAATAGGAA	TGCAGCAAAAGCAGATAAACATCATATTTTTTAGTGTAAGACTTGTGTGCTCTATGTTATGAATTGGAG	SNP	Strict	0.537234	1	6.95798	3.5	3.5	1
S. glomulifera	17794916|F|0-39	TGCAGATCAGGTTTGTGTTAGAAACCTTGGCATTATAAGCCGCTTGTCAGTTCCGAGATCGGAAGAGCG	TGCAGATCAGGTTTGTTTTAAAAACCTTGGCATTATAAGGCACTTGTTAGTTCCGAGATCGGAAGAGCG	SNP	Strict	0.537234	1	25.38655	8	8	1
S. glomulifera	17794949|F|0-6	TGCAGCAGCTTCGGCCTCTGCAAGGACCGAGATCGGAAGAGCGGTTCAGCAGGAATGCCGAGACCGATC	TGCAGCTGCTTCAGCCTCTGTGAGGACCGAGATCGGAAGAGCGGTTCAGCAGGAATGCCGAGACCGATC	SNP	Null Allowed	0.558511	1	18.92	32	32	0.5
S. glomulifera	17800078|F|0-6	TGCAGTCTGAGAACTTGAAGCAGAGCCCCCAAATCAGACCAAGAAGACCCACCTTCTTCCACAGCCCCT	TGCAGTTTGAGTTCTTGAAGTAGAGCACCCAAATCAGACCAAGAAGACCCACCTTCTTCCACAGCCCCT	SNP	Strict	0.973404	1	9.55	5.75	5.75	1
S. glomulifera	19659364|F|0-48	TGCAGTAACTGCTGTGATCAAGCATGCACAGTTTTCTACCGACGACTAATCCATCCATGGTGACTTTGA	TGCAGTAACTGCTGTGATCAAGCATGCACAGTTTTCTACCGACGACTACTCCATCCATGGTGACTTTAA	SNP	Null Allowed	0.223404	1	4.46	5	5	0.5
S. glomulifera	19676492|F|0-29	TGCAGCTGCCAGACATGCAGAGACTTCACTAGCAATGCAAGAGCTCAAGCCTGATGCATTCGATCTTGA	TGCAGCTGCCAGACATGCAGAGACTTCACAAGCAATGCAAGAGCTCAAGTCTGATGCATTCTATCTTGA	SNP	Null Allowed	0.829787	1	5.89697	5.38462	5.38462	0.5
S. glomulifera	19676646|F|0-15	TGCAGTACAAGCCATCTTTTGTGTTCCCCAAACACTCAATGTGGTTAGTCCATCCCTCTTCTGTCTGGG	TGCAGTACAAGCCATATTTTGTGTTCCCCAAACACTCAATGTGGTTAGTCCATCCCTTTTCCGTCTGGG	SNP	Null Allowed	0.398936	1	5.33684	6	6	0.5
S. glomulifera	19690426|F|0-66	TGCAGGAAACAAAGGAGCAGGAAGGACTCCGCTGAACTGGGAAATCAGGTCTGCCATTGCGCTTGGGGC	TGCAGGAAACAAAGGAGCAGGAAGGACTCCGCTGAACTGGGAAATCAGGTCTGCCATTGCCCTTGGAGC	SNP	Strict	0.882979	1	6.08824	8.59459	8.59459	1
S. glomulifera	19690471|F|0-61	TGCAGAAATTCAGTGCTATGATCGAGATACTGCCAGATTATTCTCGTGTTATTGACGACGGACTATATA	TGCAGAAATTCAGTGCTATGATCGAGATACTGCCAGATTATTCTCGTGTTATTGACGACGGGCTATATA	SNP	Strict	0.505319	1	6.37615	2.71429	2.71429	1
S. glomulifera	19691335|F|0-21	TGCAGCTGCTATATATCTTGCCTGTCAACTAGAAGACAAGCGGAAAACTCAGGCTGAAATTTGTAAGGT	TGCAGCTGCTATATATCTTGCATGTCAGCTAGAAGACAAGCGGAAAACTCAGGCTGAAATTTGTAAAGT	SNP	Strict	0.739362	1	5.92727	6.5	6.5	1
S. glomulifera	19691433|F|0-16	TGCAGTATGTTTTTGTATCAAAAGTAGATGCCATTCCCATCTGATCCAGATACCTATTGCCACATAAAG	TGCAGTATGTTTTTGTGTCAAAAGTAGATGCCATTCCCATCTGATCCAGATACCTGTTGCCACAAAAAG	SNP	Strict	0.611702	1	3.56835	3.5	3.5	1
S. glomulifera	19694144|F|0-37	TGCAGATCCATGCGCCACGCCATACGATTCGAAAGTCGGGGCGGCGTCGAAGATCGAGCCCTTGTACTC	TGCAGATCCATGAGCCACGCCATACGATTCGAAAGTCAGGGCGGCGTCGAAGATCGAGCCCTTGTACTC	SNP	Strict	0.797872	0.953125	6.51389	8.12121	8.12121	1
S. glomulifera	19698911|F|0-5	TGCAGACCAATCAAAAAAAGCCGAGATCGGAAGAGCGGTTCAGCAGGAATGCCGAGACCGATCTCGTAT	TGCAGGCCGTTCAAAAAAAGCCGAGATCGGAAGAGCGGTTCAGCAGGAATGCCGAGACCGATCTCGTAT	SNP	Strict	0.351064	1	20.41772	11	11	1
S. glomulifera	19699381|F|0-6	TGCAGGGTTCTTGATGAGCGTCACATGGACATACATAATCGCCGAAGAGCTGGTCTCTCTGTTGGTCTC	TGCAGGATTCTTAATGAGCGTCACTTGGACATACATAATCGCGGAAGAGCTGGTCTGTCTGTTGGTCTC	SNP	Null Allowed	0.87234	1	5.79188	6	6	0.5
S. glomulifera	19703901|F|0-58	TGCAGATTTCCCATATAACTTTTCTCTAACGGTAAGCTGGCCCCTCAATTTTTTGTCTCGCAAAGCCTG	TGCAGATTTCCCATATAACTTTTCTCTAACGGTAAGCTGGCCCCTCAATTTTTTGTCTTTCAAAGCCTG	Absent	Strict	0.819149	0.972973	8.76562	2	#NAME?	1
S. glomulifera	19703901|F|0-63	TGCAGATTTCCCATATAACTTTTCTCTAACGGTAAGCTGGCCCCTCAATTTTTTGTCTCGCAAAGCCTG	TGCAGATTTCCCATATAACTTTTCTCTAACGGTAAGCTGGCCCCTCAATTTTTTGTCTCGCAACGCCTG	Absent	Strict	0.819149	0.972973	8.76562	2	#NAME?	1
S. glomulifera	19703901|F|0-9	TGCAGATTTCCCATATAACTTTTCTCTAACGGTAAGCTGGCCCCTCAATTTTTTGTCTCGCAAAGCCTG	TGCAGATTTTCCATATAACTTTTCTCTAACGGTAAGCTGGCCCCTCAATTTTTTGTCTTGCAAAGCCTG	Absent	Strict	0.819149	0.972973	8.76562	2	#NAME?	1
S. glomulifera	19705871|F|0-14	TGCAGTTCACCTCGGGGTGATTACCGATCAGCTGGTGGCACGGGAAGTTCGTCTTCGCGTTCCTCCCTC	TGCAGTTCACCTCGTGGTGATTACAGATCAGCTGGTGGCATGGGAAGTTTGTCTTCGCGTTCCTCCCTC	SNP	Strict	0.760638	1	6.62712	12.33333	12.33333	1
S. glomulifera	19706692|F|0-29	TGCAGTCTTTGCTGGATATAGGAATGCAGTACAGGTTGGTGTCGAGGGAGACGATGGGGCTTGGAGTGA	TGCAGTCTTTGCTGGATATAGGAATGCAGCATAGGTTGGTGTCGAGGGAGACGATGGGGCTTAAAGTGA	SNP	Null Allowed	0.861702	1	6.40099	5.5	5.5	0.5
S. glomulifera	19716597|F|0-14	TGCAGCATAGAACCAACCACTTCCACTAATTGCCTCCTCAAGAACCGAGATCGGAAGAGCGGTTCAGCA	TGCAGCATAGAACCCACTACTTCCACTAATTGCCTCCTCAAGAACCGAGATCGGAAGAGCGGTTCAGCA	Absent	Strict	0.893617	1	43.83568	3	#NAME?	1
S. glomulifera	19717335|F|0-12	TGCAGCTCCATAGCCGAAACTCCCTTCCCGCCTGTATCCGTGGACCAAACAACGCTCCCTCCCTTCTGC	TGCAGCTCCATCACCGAAACTCCCTTCCCACCTGAATCCGTGGACCAAACAACTTTCCCTCCCTTCTCC	SNP	Strict	0.893617	1	7.6019	2.5	2.5	1
S. glomulifera	19717335|F|0-6	TGCAGCTCCATAGCCGAAACTCCCTTCCCGCCTGTATCCGTGGACCAAACAACGCTCCCTCCCTTCTGC	TGCAGCACCATCGCCGAAACTCCCTTCCCACCGGAATCCGTGGACCAAACAACTTTCCCTCCCTTCTGC	SNP	Strict	0.893617	1	7.6019	2.5	2.5	1
S. glomulifera	19721752|F|0-35	TGCAGTATTCATGATGGATGTTTCGGAACATGTGCATTGATTCGGGGGAAGTTTTTGCTTAATGAGACT	TGCAGTATTCTTGATGGATGTTTCTGAACATGTGCGTTGATTCGGGGGAGGTTTTTGCTTAATGAGACT	SNP	Strict	0.914894	0.987179	6.74	4.04348	4.04348	1
S. glomulifera	19721825|F|0-13	TGCAGGAACTCTACAAGTTAATGACGATGCAAACGAGGGTGTTCATCGTGCACATGTTACCTACTCTCG	TGCAGGAACTCTATAAGTTAATGACAATGCAAACGAGGGTGTTCATCGTGCACATGTTACCTACTCTAG	SNP	Strict	0.845745	1	12.57143	8.5	8.5	1
S. glomulifera	19721825|F|0-62	TGCAGGAACTCTACAAGTTAATGACGATGCAAACGAGGGTGTTCATCGTGCACATGTTACCTACTCTCG	TGCAGGAACTCTACAAGTTAATGACGATGCAAACGAGGGTGTTCATCGTGCACATGTTGCCTGCTCTCG	SNP	Strict	0.845745	1	12.57143	8.5	8.5	1
S. glomulifera	19724581|F|0-31	TGCAGACGTTCAAGCTATGTGAGGTTGTGCATTCAAGGCCACTAGCAAGCTTACCATCAACCAAAGGCT	TGCAGACATTCAAGCTATGTGAGGTTCTGCAATCAAGGCCACTAGCAAGCTTACCATCAACCAAAGGCT	SNP	Null Allowed	0.723404	1	5.92442	2	2	0.5
S. glomulifera	19734182|F|0-40	TGCAGATGTCCATACATGGCTGAGCAGTTCACTCACAAATTACGTCACCTGCTTGGACGGGTTTGAAGG	TGCAGATGTCCATACATGGCTGAGCAGTTCACTCACAAATGACATCACCTGCTTGGACGGTTTCGGAGG	SNP	Null Allowed	0.946809	1	14.69507	5	5	0.5
S. glomulifera	21188605|F|0-14	TGCAGGCCGGCCTTCTGCGACCGAGATCGGAAGAGCGGTTCAGCAGGAATGCCGAGACCGATCTCGTAT	TGCAGGCCGGCCTTGACGGACCGAGATCGGAAGAGCGGTTCAGCAGGAATGCCGAGACCGATCTCGTAT	SNP	Strict	0.957447	0.987805	13.63556	12.71429	12.71429	1
S. glomulifera	21208332|F|0-11	TGCAGAAACATCCTCGACAGCATTTCTAACAACCTTCCGAGATCGGAAGAGCGGTTCAGCAGGAATGCC	TGCAGAAACATTCTCAATGGCATTTCTATCGACCTTCCGAGATCGGAAGAGCGGTTCAGCAGGAATGCC	SNP	Strict	0.521277	1	42.8843	23	23	1
S. glomulifera	21212166|F|0-55	TGCAGTCATCAAGCAGGATATTACTGCTCTCAACTCTGCTGTGGTAGATCTTCAGCTCCTTTGCAATTC	TGCAGTCATCAAGCAGGATATTACTGCTCTCAACTCTGCTGTGGTAGATCTTCAGTTCCTTAGCAATTC	ref	Strict	0.234043	1	8.5	7.27778	8.5	1
S. glomulifera	21216593|F|0-8	TGCAGGGAGTCGACGGCCAGCGGCATGTTCTCCTGGTCCGGGCTGCACTTGGCGCCCTCCGAGATCGGA	TGCAGGGAATCGACGGCCAGCGGCATGTTCTCCTGGTCGGGGCTGCACTTGGCATCCTCCGAGATCGGA	SNP	Strict	0.984043	1	7.37281	86	86	1
S. glomulifera	21217226|F|0-14	TGCAGCCTCCCCCCGACTGGGATCTCCCCACAAAGCCGGTTGTAGCTCACGTTGAAGATCTGAAGATAT	TGCAGCCTCCCTCCTACTGGGATCTCCCCACAAAGCCGGTTGTAGCTCACGTTGAAGATCTGAAGATAT	Absent	Strict	0.952128	1	7.54464	25.33333	#NAME?	1
S. glomulifera	21217226|F|0-50	TGCAGCCTCCCCCCGACTGGGATCTCCCCACAAAGCCGGTTGTAGCTCACGTTGAAGATCTGAAGATAT	TGCAGCCTCCCCCCGACTGGGATCTCCCCACAAAGCCGGTTGTAGCTCACATTGAAGATCTGAAGATAC	Absent	Strict	0.952128	1	7.54464	25.33333	#NAME?	1
S. glomulifera	21217974|F|0-8	TGCAGCCTTCGGCATCCACTTGAAGAGCTCCCGAGATCGGAAGAGCGGTTCAGCAGGAATGCCGAGACC	TGCAGCCTCTGGCATTGACTTGAGGAGCTCCCGAGATCGGAAGAGCGGTTCAGCAGGAATGCCGAGACC	SNP	Strict	0.473404	1	24.56637	5.5	5.5	1
S. glomulifera	21219270|F|0-14	TGCAGCGCAAGCCGTCTGAAGGCCTTCTTGACCTCCGACTCAGAAGCGCCGAGATCGGAAGAGCGGTTC	TGCAGCGCGAGCCGCCTGAAGGCCTTCTTGACCTCCGACTCAGAAGCGCCGAGATCGGAAGAGCGGTTC	Absent	Strict	0.978723	1	35	102.32328	#NAME?	1
S. glomulifera	21224549|F|0-52	TGCAGCTTCGCGAACCCCGCCTCCACGTCGCCGCCCGACGCGCTCATGGCTCGGATCTCCGAGATCGGA	TGCAGCTTCGCGAACCCCGCCTCCACGTCGCCGCCCGACGCGCTCATGGCTCCGATCTCCGAGATCGGA	Absent	Strict	0.973404	1	36	101.15217	N/A	1
S. glomulifera	22260143|F|0-17	TGCAGAACGTGAGCAAGACCCACAATTGCATGAAGGAGAAGGTTTATCTCAAGGGCCTCTTCCACCGAG	TGCAGAACGTGAGCAAGTCCCACAATTGCATGAAGGAGAAGGTTTATCTCAAGGGCCTGTTTCACCGAG	SNP	Strict	0.292553	1	41.24615	136.5	136.5	1
S. glomulifera	22260636|F|0-37	TGCAGATCGGGCACGAGGAGTGGAGCTTCAGCCACGGATCGACGCACTTGAGGTGGAAATAGTGTCCGC	TGCAGATCGGGCACGAGGAGTGGAGCTTCAGCCACGGGTCCACGCACTTGAGGTGGAAGTAGTGGCCGC	Absent	Strict	0.978723	1	94.55	19.83568	#NAME?	1
S. glomulifera	22261158|F|0-10	TGCAGCGAGATGTTCGCCACGCGGCCCCGCCCGTCGCACGCCACGCCCTCGAACGACCCGCCGCCGCAC	TGCAGCGAGACGTTCGTCACGCGGCCCATCCCGTCGCACGCCACGCCCTCGAACGACCCTCCGCCGCAC	Absent	Strict	0.946809	1	31.1	26.57426	N/A	1
S. glomulifera	22261957|F|0-57	TGCAGGTTCTGATCCCTCTGGAACCCTTGATTGCAGATCTCGCACACGTACCTGCAAGAAACTCAACCC	TGCAGGTTCTGATCCCTCTGGAACCCTTGATTGCAGATCTCGCACACGTACCTGCAAAAATCTTAAGCC	Absent	Strict	0.973404	1	72.05263	76.60849	#NAME?	1
S. glomulifera	22263071|F|0-5	TGCAGCATCTCCAAACGATCAGTGCCGACCTTGTTGATTTCCGAGATCGGAAGAGCGGTTCAGCAGGAA	TGCAGTATCTCCAAACGATTAGTGCCGACCTTATTGATTTCCGAGATCGGAAGAGCGGTTCAGCAGGAA	Absent	Strict	0.984043	1	153.75	149.73023	#NAME?	1
S. glomulifera	22282362|F|0-7	TGCAGCACTTGATGCGCTTGGAGCCTGAGAACAGTGGTAACTTTTCGCTTCTATCGAACATATATGCCG	TGCAGCATTTGATGCGCTTGGAGCCTGAGAACAGTGGTAACTTTTCACTTCTATCTAACACATACGCTG	Absent	Strict	0.962766	1	90.58824	42.19249	N/A	1
S. glomulifera	22282686|F|0-10	TGCAGGGCAACGGGCTGGGGATGTGGAAGTGCTTCATCTTCGCCCAGGCCACGGTCTTGGCCGTCCGAG	TGCAGGGCAAAGGGCTGGGGACGTGGAAGTGCTTCATCTTTGCCCACGCCACGGCCTTGGCCGTCCGAG	Absent	Strict	0.978723	1	108.45	77.79343	N/A	1
S. glomulifera	22282999|F|0-43	TGCAGCCCTGGGCGCAGCAGTAGCACGGCAGCCTCAGCATAGATGACGCCGAGATCGGAAGAGCGGTTC	TGCAGCCCTGGGCGCAGCAGTAGCACGGCAGCCTCAGCATAGACGATGCCGAGATCGGAAGAGCGGTTC	Absent	Strict	0.978723	1	67.1	30.14554	#NAME?	1
S. glomulifera	22283057|F|0-27	TGCAGTACCTCTCCCTCTCCTGGAACCTGCTCGGCGGGCCGGTCGACGGGGTCCTGAGCCGAGATCGGA	TGCAGTACCTCTCCCTCTCCTGGAACCAACTGGGCGGGCCGGTCGACGGGGTCCTGAGCCGAGATCGGA	Absent	Strict	0.978723	0.988636	26.42857	19.73239	N/A	1
S. glomulifera	22283104|F|0-15	TGCAGCCAGCTTGGGGTTCTCGGTCTGGTAGAGCTGGGGCCGAGATCGGAAGAGCGGTTCAGCAGGAAT	TGCAGCCAGCTTGGGTTTCTCTGTATGGTAGAGCTGTGGCCGAGATCGGAAGAGCGGTTCAGCAGGAAT	SNP	Strict	0.260638	1	25.67797	60	60	1
S. glomulifera	22284439|F|0-12	TGCAGCGACGCCACCTTCTTCAAATCCTCCAGCTCGGCCTCGATCACCCAATCCCTAGTCTTCGTGTTG	TGCAGCGACGCCGCCTTCTTCAGGTCCTCCAGCTCGGCCTCGATAACCCAATCCCTAGTCTTCGCGTTG	Absent	Strict	0.978723	1	38.35	36.58685	#NAME?	1
S. glomulifera	22284469|F|0-20	TGCAGCTTCCAGTGCAGATCTTGGTTGATCGAGCTCAGCGACTCGATGGAGGATGCAAGATTGCTGTCG	TGCAGCTTCCAGTGCAGATCCTGGTTGATCGAGCTCAGCGACTCGATGGACGATGCAAGATTGCTGTCG	Absent	Strict	0.978723	1	127.2	109.84977	#NAME?	1
S. glomulifera	22285097|F|0-34	TGCAGAGGCGGAGTGAGCCTCAACACTTCGCTCGTCACGTTCCATGAGTACTTCATCTTCTGAATGTCC	TGCAGAGGCGGAGTGAGCCTCAACACTTCGCTCGCCACGTTCCAGGAGTACTTCATCTTCTGAATGTCC	SNP	Strict	0.728723	1	20.57669	82.5	82.5	1
S. glomulifera	22285324|F|0-10	TGCAGAAGGACTGCGACACCCCTGTGCCGAGATCGGAAGAGCGGTTCAGCAGGAATGCCGAGACCGATC	TGCAGAAGGAGTGCGCCACCCCTCTGCCGAGATCGGAAGAGCGGTTCAGCAGGAATGCCGAGACCGATC	Absent	Strict	0.978723	1	65.65	56.59624	#NAME?	1
S. glomulifera	22285353|F|0-9	TGCAGCACCGAAACTCCTGGCCGGGTTAATGCCGAGATCGGAAGAGCGGTTCAGCAGGAATGCCGAGAC	TGCAGCACCAAAACTTCTGGCCGGGTTAATGCCGAGATCGGAAGAGCGGTTCAGCAGGAATGCCGAGAC	Absent	Strict	0.978723	1	20	17.49765	#NAME?	1
S. glomulifera	22285355|F|0-15	TGCAGCACTTCAACAAGGCCCTCTACCAGTCCTCCGAGATCGGAAGAGCGGTTCAGCAGGAATGCCGAG	TGCAGCACTTCAACAGGGCTCTCTACCAGTCCTCCGAGATCGGAAGAGCGGTTCAGCAGGAATGCCGAG	Absent	Strict	0.978723	1	102.05	83.95305	#NAME?	1
S. glomulifera	22285373|F|0-5	TGCAGACCGGCCTTGACAGACCGAGAGACCGAGATCGGAAGAGCGGTTCAGCAGGAATGCCGAGACCGA	TGCAGCCCGGCCTTGACAGACCGAGAGACCGAGATCGGAAGAGCGGTTCAGCAGGAATGCCGAGACCGA	Absent	Strict	0.978723	1	15.35	12.14151	#NAME?	1
S. glomulifera	22285389|F|0-25	TGCAGCTCACGCTGCTGTTGCTCCTAAACACCTTGCGATTGAAACCGAGATCGGAAGAGCGGTTCAGCA	TGCAGCTCACGCTGCTGTTGCTCCTGAACACCTTCCGATTGAAACCGAGATCGGAAGAGCGGTTCAGCA	Absent	Strict	0.978723	1	161.6	119.51643	#NAME?	1
S. glomulifera	22285394|F|0-8	TGCAGCTTGTCCATGTACTCCTGAGACGGCATGACGACTCCCGAGATCGGAAGAGCGGTTCAGCAGGAA	TGCAGCTTATCCATGTACTCTTGAGACGGCATGACGGCTCCCGAGATCGGAAGAGCGGTTCAGCAGGAA	Absent	Strict	0.962766	1	60.82353	53.67136	#NAME?	1
S. glomulifera	22285844|F|0-6	TGCAGGTTCTCGTTGTGGGATCTTCTAATTGTCGCCGAGATCGGAAGAGCGGTTCAGCAGGAATGCCGA	TGCAGGATCTCGTTGTGTGATCTTCTGACTGCCGCCGAGATCGGAAGAGCGGTTCAGCAGGAATGCCGA	Absent	Strict	0.978723	1	151.35	83.40376	N/A	1
S. glomulifera	22286004|F|0-20	TGCAGCCACTTTTCCAATTACACTGCGCAAAGAAAACGTCATTGGCTCTCCTTTCTCTATCTAAATCCA	TGCAGCCACTTTTCCAATTATACTGCACAAAGAAAAAGTCATTGGCTCTCCTCTCTCTATCTAAATCCA	Absent	Strict	0.978723	1	37.9	46.26761	#NAME?	1
S. glomulifera	22286024|F|0-48	TGCAGAAGTACTTGAATCTGGTGAAGCCCCTGTCCGTGGGCATCTCCAAGAGGTACAGCGACACCTTCA	TGCAGAAGTACTTGAATCTGGTGAAGCCCCTGTCCGTGGGCATCTCCAGGAGGTACAACGAAACCTTCA	Absent	Strict	0.978723	1	95.45	52.99061	#NAME?	1
S. glomulifera	22286029|F|0-35	TGCAGAATCGTCATGACCATGAGGAACAGAGCAAGCGCGATGGACAGGTACAGGAACTTATAGAACACC	TGCAGAATCGTCATGACCATGAGGAACAGAGCAAGAGCGATCGAGAGGTACAGGAACTTATAGAACACC	Absent	Strict	0.978723	1	160.9	116.52113	#NAME?	1
S. glomulifera	22286143|F|0-28	TGCAGCTTCCGCAGTACTTGGAGAAGGGTTCGAAGTCGAACGCGTCGTAGCACGCCTGGGCCATCTCGC	TGCAGCTTCCGCAGTACTTGGAGAAGGGCTCGAAGTCGAACGCGTCGTAGCATGCTTGCGCCATCTCGC	Absent	Strict	0.978723	1	143.5	14.77465	#NAME?	1
S. glomulifera	22286216|F|0-9	TGCAGTATACCCCACAATGCTTAAACCAGTGTAATTCATAAAAGACAGCACCGAGGTGAACAAGAAGAT	TGCAGTATAGCCTACAATGCTTAAACCAGTGTAATTCATAAAAGACAGCACCGAGGTGAACAAAAAGAT	Absent	Strict	0.978723	1	135.05	105.69484	N/A	1
S. glomulifera	22286825|F|0-27	TGCAGGAGATGTGGGCAGCGTCTATTTTGGGCCGAATCATCCGATGAAGCCGCACCGAGATCGGAAGAG	TGCAGGAGATGTGGGCAGCGTCTATTTCGGTCCGAATCATCCGATGAAGCCGCACCGAGATCGGAAGAG	Absent	Strict	0.978723	1	121.04545	96.3615	#NAME?	1
S. glomulifera	22287315|F|0-20	TGCAGATCGGGTATGAAGTTTATCGCCTTCGTGAGCTCCTGTACCGCTTCGCCTTCTTTATGGTCATCC	TGCAGATCGGGTATGAAGTTAATTGCCTTCGTGAGCTCTTGTACCGCTTCGCCTTCTTTATGGTCATCC	Absent	Strict	0.978723	1	55.4	19.67136	#NAME?	1
S. glomulifera	22287960|F|0-29	TGCAGATACCAGGCCTATGAGTTGATCCACGCCAGATGGGCCATGCTCGGAGCTGCCGAGATCGGAAGA	TGCAGATACCAGGCCTATGAGTTGATCCATGCTAGATGGGCCATGCTTGGAGCTGCCGAGATCGGAAGA	Absent	Strict	0.978723	1	57.66667	58.44144	#NAME?	1
S. glomulifera	22287993|F|0-24	TGCAGCCCCCTCTGCTGCTGCTCCCTCACCATCCGAGATCGGAAGAGCGGTTCAGCAGGAATGCCGAGA	TGCAGCCCCCTCTGCTGCTGCTCCTTCACCTGCCGAGATCGGAAGAGCGGTTCAGCAGGAATGCCGAGA	Absent	Strict	0.93617	1	176.5	99.43192	#NAME?	1
S. glomulifera	22288017|F|0-19	TGCAGCTCACCTGCATGCGGTTGCTGCTCCTCGCCGAGATCGGAAGAGCGGTTCAGCAGGAATGCCGAG	TGCAGCTCACCTGCATGCGATTGCGGCTCCTCGCCGAGATCGGAAGAGCGGTTCAGCAGGAATGCCGAG	Absent	Strict	0.978723	1	78	69.78404	#NAME?	1
S. glomulifera	22288054|F|0-7	TGCAGGGAAGAGGGCTCACTGGGAGGCTCTCTCCGAGATCGGAAGAGCGGTTCAGCAGGAATGCCGAGA	TGCAGGGGAGACGGCTCACCGGGAGGCTCTCTCCGAGATCGGAAGAGCGGTTCAGCAGGAATGCCGAGA	Absent	Strict	0.978723	1	120.6	20.19249	#NAME?	1
S. glomulifera	22288521|F|0-19	TGCAGCAGATGAAGTTGGAAGGGATTGGCTGCGGGGAGGAGCTGTTCGTCGAGGTGATCGACTCGTATC	TGCAGCAGATGAAGTTGGACGGGATTGGCTGCGGGGAGGAGTTGTTCGTGGAGGTGATCGACTCGTATC	Absent	Strict	0.978723	1	32.33333	20.43256	N/A	1
S. glomulifera	22288540|F|0-41	TGCAGCCATGTGTTCCACATCGATTGCATTGACATTTGGCTCCAGAACAATGCCAATTGCCCACTCTGC	TGCAGCCATGTGTTCCACATCGATTGCATTGACATTTGGCTTCAGAACAATGCCAATTGCCCGCTCTGC	Absent	Strict	0.978723	1	153	98.80751	#NAME?	1
S. glomulifera	22288560|F|0-10	TGCAGCGAGTGGCAATGGCCGCAAGACCATTGGTACTGAACCCATCACAGCTCAAGAGCGAGAGAGCCC	TGCAGCGAGTCGCAATGGCCGCAAGACCATCGGTACTGAACCCATCACAGCTCATGAGCGAGAGAGCCC	Absent	Strict	0.978723	1	32.25	22.10329	#NAME?	1
S. glomulifera	22288577|F|0-40	TGCAGCTCGGCCAGGTAAGGGAGGAGCTCGGAGGCGAGGGAGGAGTCGATCGCGAGCAGAATGTCCCTG	TGCAGCTCGGCCAGGTAAGGGAGGAGCTCGGAGGCGAGGGCGGGGTCGATCGCGAGCAGGATGTCCCTG	Absent	Strict	0.978723	1	68.5	57.58685	#NAME?	1
S. glomulifera	22289270|F|0-26	TGCAGTACCTCTCCCTCTCCTGGAACCTGCTCGGCGGGCCGAGATCGGAAGAGCGGTTCAGCAGGAATG	TGCAGTACCTCTCCCTCTCCTGGAACGAGCTCAGCGGGCCGAGATCGGAAGAGCGGTTCAGCAGGAATG	SNP	Strict	0.989362	1	102.47414	140.5	140.5	1
S. glomulifera	22289270|F|0-27	TGCAGTACCTCTCCCTCTCCTGGAACCTGCTCGGCGGGCCGAGATCGGAAGAGCGGTTCAGCAGGAATG	TGCAGTACCTCTCCCTCTCCTGGAACCAACTGGGCGGGCCGAGATCGGAAGAGCGGTTCAGCAGGAATG	Absent	Strict	0.989362	1	102.47414	140.5	#NAME?	1
S. glomulifera	22289288|F|0-17	TGCAGTGGCCCCTCATCGTGATCGGCGTGACCATCATGGTGGTCTCCCTCGCCGAGATCGGAAGAGCGG	TGCAGTGGCCCCTCATCATCATCGGCGTGGCCATCATGGTGATCTCCCTCGCCGAGATCGGAAGAGCGG	Absent	Strict	0.978723	1	111.65	93.98122	#NAME?	1
S. glomulifera	22289580|F|0-13	TGCAGAAGAAGGCCGCTGCTGCTATGGTCGCGGCCGAGGACTATGCTCGGCGATTTGAGTCCGAGATCG	TGCAGAAGAAGGCTGCTGCGGCTATGGTCGCGGCCGAGGACTATGCTCGGCGATTTGAGTCCGAGATCG	Absent	Strict	0.973404	1	96.66667	93.57589	#NAME?	1
S. glomulifera	22289652|F|0-17	TGCAGATAAGCACATGCACCCACACTGACCATCTGCTTCCTGCACTTCTTGGAATGCACTAGCGAGGCC	TGCAGATAAGCACATGCGCCCCCACTGACCATCTGCTTCCTACACTTCTTGGAATGAACTAGCGAGGCC	Absent	Strict	0.952128	1	87.93333	20.4554	#NAME?	1
S. glomulifera	22289696|F|0-42	TGCAGCACGGAGCTGGTCCTGTTCAGAGAAGAAGAACACAGCCCATTCGCATCCTCATCGCTCGGCTTT	TGCAGCACGGAGCTGGTCCTGTTCAGAGAAGAAGAACACAGCACGTTCGCATTCTCATCGCTCGGCTTT	Absent	Strict	0.968085	1	101.72222	90.15023	N/A	1
S. glomulifera	22289722|F|0-9	TGCAGCGAGGTGCGGACTTCCCCGATCGAGCGGCTGCCAACGACGCTGGGAAGCCGCACGTCGAACTTG	TGCAGCGAGAGGCGGACTTCCCCGATCGAGCGGCTGCCAACGACGCTGGGAAGCCGCACATCGAACCTG	Absent	Strict	0.978723	1	58.55	76.15962	#NAME?	1
S. glomulifera	22289805|F|0-7	TGCAGGCGCAGGGAGACTCCAAGTTGCTCACACTGTCCTCATCCTGGCAAATGCGACACTCGGCCATCT	TGCAGGCACAGGGAGACTCCAAGTTGCTCACGCTGTCCTCGTCCTGGCAAATGCGACACTCGGCCATCT	Absent	Strict	0.978723	1	50	21.89671	#NAME?	1
S. glomulifera	22290562|F|0-35	TGCAGAAGAGCGGCTTTCGTTCGGCGTGAGGCTTTACAGAGAACGACTGGGAGGTCGCTCGCTGATTTG	TGCAGAAGAGCGGCTTTCGTTCGGCGTGAGGCTTTGCAGAGAACGACTGGGAAGTCGCTCGCTGATTTG	Absent	Strict	0.978723	1	72.85	63.42723	N/A	1
S. glomulifera	22290587|F|0-12	TGCAGAATTCATCGATCGAACCCTAAAGGTTGGTGGAGTGGCGGCGATTCTGCTAAGCAAAGACCCTAA	TGCAGAATTCATTGATCGAACCCTAAAGGTTGGTGGAGTGGCGGCGATTCTGCTAAGTAAAGACCCTAA	Absent	Strict	0.978723	1	18.35	15.0939	N/A	1
S. glomulifera	22290668|F|0-8	TGCAGCACATCGACGCTCTGTCCTTCAACCTCACCCCGCAAGCCCTCTTCCACCTCCGCCTCCAGAGGG	TGCAGCACGTCGACGCCCTGTCCTTCAACCTCACCCCGCAGGCCCTCTTCCACCTCCGCCTCCAGAGGG	Absent	Strict	0.978723	1	34.55	22.75117	#NAME?	1
S. glomulifera	22290789|F|0-23	TGCAGGAGGAAGTGCCGTGCCAGGTGCATCTTTCTATGGCCTAGCTGCGGGGACGGCAAAGGGCGGTTC	TGCAGGAGGAAGTGCCGTGCCAGATGCATCTTTCTATGGCCTAGCTGCGGGGACCGCAAAGGGCGGGTC	Absent	Strict	0.946809	1	46.9375	28.51905	#NAME?	1
S. glomulifera	22290796|F|0-9	TGCAGGCAGTGAGCGAAGGCAATTGAGACGAGCGTCGAGGATGCGGAGGGAGGTGAGGTGGGAGATGGA	TGCAGGCAGCGAGCGAAGGCAGTTGAGACGAGCGTCGAGGATGCGGAGGGAGGTGAGGTGGGAGGTGGA	Absent	Strict	0.978723	1	60.05	54.05634	#NAME?	1
S. glomulifera	22290832|F|0-7	TGCAGGGATGTCTGGTGGGGGGAATAAATGGGCGAAGCTAATTCCTGGCTTTTCTCGAAAACCCGAGAT	TGCAGGGGTGTCTGGTGGGGGGAGTAGATGGGCGAAGCTAATTCCTGGCTTTTCTCGAAAACCCGAGAT	Absent	Strict	0.978723	1	64.80952	57.42254	N/A	1
S. glomulifera	22290851|F|0-49	TGCAGGTGGTGTACAAGAAGTACTCGAGTTCTCAGAGAGAAGGCGTGGCTCTGATGCCACCGAGATCGG	TGCAGGTGGTGTACAAGAAGTACTCGAGTTCTCAGAGAGAAGGCGTGGCCCTGATCCCGCCGAGATCGG	Absent	Strict	0.978723	1	89.2	93.1784	N/A	1
S. glomulifera	22292093|F|0-40	TGCAGAAAGGGCTGAGCATTTCGACGAACGAGAGGCCGTTTCTCCGAGATCGGAAGAGCGGTTCAGCAG	TGCAGAAAGGGCTAAGCATTTCGACGAACGAGAGGCCGTTCTTCCGAGATCGGAAGAGCGGTTCAGCAG	Absent	Strict	0.978723	1	83.85	113.04695	#NAME?	1
S. glomulifera	22292220|F|0-6	TGCAGGAGGCTGGGGAATCTTTCTCTGGGATCCGAGATCGGAAGAGCGGTTCAGCAGGAATGCCGAGAC	TGCAGGCGGCCGGGGAATCCTTCTCAGGGATCCGAGATCGGAAGAGCGGTTCAGCAGGAATGCCGAGAC	Absent	Strict	0.930851	1	114.18182	24.84038	#NAME?	1
S. glomulifera	22292472|F|0-30	TGCAGAGGCTCCAGATTGGCCTGCTTGGTCTTGCTCAAGACCGCAGCTTTCAAGTACTCGAACGAGGAG	TGCAGAGGCTCCAGATTGGCCTGCTTGGTCCTGCTCAAGACCGCAGCTTTCAGGTACTCGAACGAGGAG	Absent	Strict	0.978723	1	105.09524	93.22535	N/A	1
S. glomulifera	22292540|F|0-40	TGCAGCAGTACTGGCACTCGTACTTCCGCTCGCCGCCGCCGCCCACCGGGACGCTGCCGTCCGAGATCG	TGCAGCAGTACTGGCACTCGTACTTCCGCTCGCCGCCGCCCCCCACCGGGACGCTGCCTTCCGAGATCG	Absent	Strict	0.962766	1	28.88235	29.6385	#NAME?	1
S. glomulifera	22292615|F|0-46	TGCAGCTCGAGGAAGCCACGCTCGACGACCTCCTGATCCCGAGCTACTCCTACCTGAACGAGACTCTCT	TGCAGCTCGAGGAAGCCACGCTCGACGACCTCCTGATCCCGAGCTATTCCTACCTCAACGAGACTCTCT	Absent	Strict	0.978723	1	60.66667	59.07512	N/A	1
S. glomulifera	22292706|F|0-8	TGCAGTCCAAACAGAAACCCTTCGTAATCCAAGCAGATAGCAAGCAAAGTAGTGTATGTCACTGCATCG	TGCAGTCCGAACAGAAACCCTTCGTAGTCCAAGCAAATAGCAAGCAAAGTAGTGTATGTGACTGCATCG	Absent	Strict	0.978723	1	33.5	28.01878	#NAME?	1
S. glomulifera	22293067|F|0-7	TGCAGCCGCATCTGCTTGTGGAACCTCCGAGATCGGAAGAGCGGTTCAGCAGGAATGCCGAGACCGATC	TGCAGCCACATCTGCTCGTTGAACTTCCGAGATCGGAAGAGCGGTTCAGCAGGAATGCCGAGACCGATC	Absent	Strict	0.978723	1	214.7	193.04225	#NAME?	1
S. glomulifera	22293134|F|0-16	TGCAGTAGATGTCCGCGACCGCGAAGACTCCGAGATCGGAAGAGCGGTTCAGCAGGAATGCCGAGACCG	TGCAGTAGATGTCCGCCACCGCGAAGACCCCGAGATCGGAAGAGCGGTTCAGCAGGAATGCCGAGACCG	Absent	Strict	0.835106	1	164.55	68.54802	#NAME?	1
S. glomulifera	22293548|F|0-22	TGCAGGGTTGATTATGCTGAAGCCTTGTTCTTTCTGATTTTCAAATCATATGATTTGTTTAATCAACTG	TGCAGGGTTGATTATGCTGAAGTGCTGTTCTTTCTGATTTTCATATCATATGATTTGTTTAATCAACTG	Absent	Strict	0.978723	1	59.05263	36.67606	N/A	1
S. glomulifera	22293880|F|0-5	TGCAGGTCAGGCGGACTTGGCCGACCGAGATCGGAAGAGCGGTTCAGCAGGAATGCCGAGACCGATCTC	TGCAGATCAGGCGGACTTGTCCGACCGAGATCGGAAGAGCGGTTCAGCAGGAATGCCGAGACCGATCTC	Absent	Strict	0.978723	1	157.25	214.96714	#NAME?	1
S. glomulifera	22294027|F|0-8	TGCAGTCTGTGATCTCCGTTCGAAGTCTTTGAATTTCCTGCTCTCCGAGATCGGAAGAGCGGTTCAGCA	TGCAGTCTCGGATCTCCGTTCGCAGTCTTTGAATTTCCTGCTCTCCGAGATCGGAAGAGCGGTTCAGCA	Absent	Strict	0.973404	1	209	190.35211	N/A	1
S. glomulifera	22294037|F|0-17	TGCAGTTAGATCTACATTCGCAGCTAAGCCGAGATCGGAAGAGCGGTTCAGCAGGAATGCCGAGACCGA	TGCAGTTAGATCTACATCCGCAGTTAAGCCGAGATCGGAAGAGCGGTTCAGCAGGAATGCCGAGACCGA	Absent	Strict	0.978723	1	207.3	182.42925	#NAME?	1
S. glomulifera	22294359|F|0-33	TGCAGCTGAACTCGTACTCGCGGAGGGCGAAGGTGGAGGCGGAGACGCAGGCGACGTCGTCGTCGGAGC	TGCAGCTGAACTCGTACTCGCGGAGGGCGTAGGAGGAGGCGGAGACGCAGGCGACGTCGTCGTCGGAGC	Absent	Strict	0.978723	1	53.47059	35.25463	N/A	1
S. glomulifera	22294783|F|0-9	TGCAGGGCAGCTTCGTCGAGATTGGCCGAGATCGGAAGAGCGGTTCAGCAGGAATGCCGAGACCGATCT	TGCAGGGGATCTTCATTGAGATTGGCCGAGATCGGAAGAGCGGTTCAGCAGGAATGCCGAGACCGATCT	SNP	Strict	0.803191	1	125.84211	185.5	185.5	1
S. glomulifera	22294788|F|0-10	TGCAGGTAGTACGGCTCGGGCCGGACCCGCTGGAGGACCCTCCGAGATCGGAAGAGCGGTTCAGCAGGA	TGCAGGTAGTGCGGCTCGGGCCTGACCCGCTGGAGGACCCTCCGAGATCGGAAGAGCGGTTCAGCAGGA	Absent	Strict	0.962766	1	42.9375	119.48131	#NAME?	1
S. glomulifera	22295088|F|0-39	TGCAGCCCGCCAAATTCGCCTGCTTCGCCAGCCAATTCAACGCCTCGGCCCCGTCCTCGAACGCCGCCG	TGCAGCCCGCCAAATTCGCCTGCTTCGCCAGCCAATTCAGCGCCTTGGCCCCGTCCTCGAACGCCGCCG	Absent	Strict	0.973404	1	59	46.18779	N/A	1
S. glomulifera	22295910|F|0-13	TGCAGGACCTGCTCGAGCGCTTCGCGTTCGACAACATATGCAAGCTCGCCTTCAACGTCGACCCCGGGT	TGCAGGACCTGCTTGAGCGCTTCGCGTTCGACAACATATGCAAGCTTGCCTTCAACGTCGACCCCGAGA	Absent	Strict	0.978723	1	96.71121	23.66667	N/A	1
S. glomulifera	22296176|F|0-25	TGCAGAAGAGAGCGTTCCTCCTGACACCGTAGAACAAGCACGTGTTCCACCGAGATCGGAAGAGCGGTT	TGCAGAAGAGAGCGTTCCTCCTGACGCCGTAGAACAAGCACGTGCTCCGCCGAGATCGGAAGAGCGGTT	Absent	Strict	0.978723	1	95.2	73.81221	N/A	1
S. glomulifera	22296199|F|0-11	TGCAGAGGAGCAACTCGGTGAAGCTGCTGAGGTTCCTGAGGCCGAGATCGGAAGAGCGGTTCAGCAGGA	TGCAGAGGAGCGGCTCGGTGAAGCTGCTGAGGTTCCTGAGGCCGAGATCGGAAGAGCGGTTCAGCAGGA	Absent	Strict	0.978723	1	143.27273	127.07042	#NAME?	1
S. glomulifera	22296462|F|0-28	TGCAGAGCCGAGCGTAGATCTCCTTCTTCCCCAAATTCAACACCTTGGGCTCTTCCAGCACTTTCTCCA	TGCAGAGCCGAGCGTAGATCTCCTTCTTGCCCAAATTCAGCACCTTGGGCTCGTCCAGCACTTTCTCCA	Absent	Strict	0.978723	1	111.45	97.6338	#NAME?	1
S. glomulifera	22296555|F|0-47	TGCAGCCGCCCGATCTCGGCCGGGATCGGGCCCGAGAACTTGTTGCCATCCAGGAGGAGCTTCTGGACG	TGCAGCCGCCCGATCTCGGCCGGGATCGGGCCCGAGAACTTGTTGCCGTCCAGGAGGAGCTTCTGGACT	Absent	Strict	0.978723	1	69.65	63.76995	N/A	1
S. glomulifera	22296641|F|0-8	TGCAGTGCAGAGAAGAAGTGGACAGTCCTCCTCAGGGCAGTGGACGCCTTGTCATAGGTGATCTCCTCA	TGCAGTGCGGAGAAGAAGTGGACAGTCCTCCTCAGGGCGGTGGACGCTTTGTCGTACGTGATCTCCTCG	Absent	Strict	0.978723	1	94.9	188.07512	N/A	1
S. glomulifera	22297464|F|0-21	TGCAGCTGCGGGTCGGTGGCCACCGTCGGGACGGGGCGGGCCAACTGCCGGTGCGGACCCGAGATCGGA	TGCAGCTGCGGGTCGGCGGCCTCCGTCGGGACGGGGCGAACCAACTGCCGGTGCGGACCCGAGATCGGA	SNP	Strict	0.898936	1	18.24651	3.85714	3.85714	1
S. glomulifera	22298212|F|0-23	TGCAGCTCAATGAGGTGTCCCCCGTGGCCCTGAAATCGAACTCCGATTTCGTCGAGAAGATCTTCCAAC	TGCAGCTCAATGAGGTGTCCCCGCTGGCTCTGAAATCGAACTCCGATTTCGTCGAGAAGATCTTCCACC	Absent	Strict	0.978723	1	90.95	68.2723	N/A	1
S. glomulifera	22298755|F|0-41	TGCAGCTCGGGCACCACCATCTTCGAGCCGCGGAACAGCATCGAGAAGAGAGACAGCAGCAATGCAGAA	TGCAGCTCGGGCACCACCATCTTCGAGCCGCGGAACAGCATTGAGAAGAGAGACAGCAGCAATGGGGAA	Absent	Strict	0.973404	1	92.94444	73.95305	N/A	1
S. glomulifera	22300009|F|0-7	TGCAGCCTAGCCGGGCCAGGGCCCGCTCCATCTCCTTCCCTCTCGAGTCCTCGTCGAGCTCGTGGATGG	TGCAGCCGAGCCGAGCCAGGGCCCGCTCCATCTCCTTCCCTCTCGAGTCCTCATCGAGCTCGTAGATGG	Absent	Strict	0.978723	1	27.28571	24.05634	N/A	1
S. glomulifera	22300953|F|0-13	TGCAGAGCCTCGGCGGGATCCACAGCGGGTGCGGCGTCTCGTCCCTCGCGTGGCTGGTCTATGCCCTAG	TGCAGAGCCTCGGTGGGATCCACAGCGGGTGTGGCGTCTCGTCGCTTGCGTGGCTGGTCTACGCCCTAG	Absent	Strict	0.978723	1	70.4	94.04695	N/A	1
S. glomulifera	22301721|F|0-38	TGCAGCTTGGTCGATTGAATGGTGTGATTCCAGACTCCTCCGATGCGGTCCTCGGCCTCGAACACCACC	TGCAGCTTGGTCGATTGAATGGTGTGATTCCAGACTCCCCCGATGCGGTCCTCGGCCTCGAACACCACC	Absent	Strict	0.968085	0.9875	33.81818	59.72523	N/A	1
S. glomulifera	22302327|F|0-28	TGCAGATTGCCATGTCCTGCGTTGCGGTCGCACCCGATCAGCGACCGCCCATGGTGGAGGTGGTCCGAG	TGCAGATTGCCATGTCCTGCATCGCGGTTGCGCCCGACCAGAGACCGCCCATGGTGGAGGTGGTCCGAG	Absent	Strict	0.968085	1	110	53.50235	N/A	1
S. glomulifera	22303219|F|0-10	TGCAGCTGGATCGTCTTCTTCAATTCCTCGTTCTCCTCGCGAATCCTCCCCTCTTCCTCCTCCTTGACC	TGCAGCTGGACCGTCTTCTTCAATTCCTCGTTCTCCTCGCGAATCCTCCCCTCCTCCTCCTCCTTGGCC	Absent	Strict	0.978723	1	43.69565	39.24883	N/A	1
S. glomulifera	22359215|F|0-5	TGCAGGTTTTCGTGGGTGGCCGAGATCGGAAGAGCGGTTCAGCAGGAATGCCGAGACCGATCTCGTATG	TGCAGATTTTTGAGGGTGGCCGAGATCGGAAGAGCGGTTCAGCAGGAATGCCGAGACCGATCTCGTATG	Absent	Strict	0.962766	1	24.75	78.14847	#NAME?	1
S. glomulifera	22359343|F|0-41	TGCAGCAGCGACTACAGAGTCTGTCGAACAAAGGAGGATGGTGAGGAATCCCGCGATTGCAGCTCAACA	TGCAGCAGCGACTACTGAGGCTGTCGAACAAAGGAGGACGGCAAGGAATCCCGCGATTGCAGCTCAACA	SNP	Strict	0.297872	1	3.82812	7.5	7.5	1
S. glomulifera	22362305|F|0-22	TGCAGGGTCACCATTTCGCCATTCTATGCTTGGCCGCCGTAGCAGATTTGATCTTCAGCGGCTCCGAAG	TGCAGGGTCACCATTTCGCCGTCCTTTGCTTAGCTGCTGTAGCAGATTTGATCTTCAGCGGCTCCGAAG	SNP	Strict	0.898936	1	39.50704	31	31	1
S. glomulifera	22362736|F|0-17	TGCAGCTCCTCCTCGAGTCTCTCCGCGAGCTTCGGGTCCAGCAGCCCGCCGCCCGCCTGGGCGCCGACG	TGCAGCTCCTCCTCGAGCCTCTCCGCGAGCTTCGGGTCCAGCAGCCCGCCGCCCGCCTCGGCGCCGACG	Absent	Strict	0.978723	1	39.73333	78.81466	N/A	1
S. glomulifera	22363190|F|0-5	TGCAGTTTGCAGCAAGTGGAGGAAGTGAAATGTATTATAAGAGTGATGCCAATTTGGGTAGCGGGTGTG	TGCAGCTTGCAGCAAGTGGAGGAAGTGAAATGTATTATAAGAGTGATGCCAATTTGGGTAGCGGGTGTG	Absent	Strict	0.968085	0.988095	9.75	27.13158	N/A	1
S. glomulifera	22363433|F|0-28	TGCAGGTCTTCGAAATGGTTCTTGTTTATGCTCGTATAGCATAAAAATGATTCATTGGGAGGGCCATGG	TGCAGGTCTTCGAAATGGTTCTTGTTTGCGCTCATATAGCATAAAAATGATTCATTGGGAGGGCCATTA	SNP	Strict	0.989362	1	886.84483	65	65	1
S. glomulifera	23449372|F|0-22	TGCAGTGGGTTGAGCAGATTGCTTCACCTTTTGCTTCCTCACTGCCTCTGGAAGTTGAGCAGCTGTCTC	TGCAGTAGGTTGAGCAGATTGCGTCACCTTTTGCTTCCTCACTGCCTCTGGAAGTTGAGCAGCTGTCTC	SNP	Null Allowed	0.531915	1	16.89344	7	7	0.5
S. glomulifera	23449623|F|0-7	TGCAGGTGCGGTGGATAAGAGTGGTGTATGCGGACTTCGGCGAGTTCACCCGGGACGCAGAGTCGCTGG	TGCAGGTACGGTGGATAAGGGTGGTGTACGCGGACTTCGGCGAGTTCACCCGGGACGCCGAGTCGCTGG	SNP	Strict	0.989362	1	14.55172	7.5	7.5	1
S. glomulifera	23449634|F|0-19	TGCAGTCCCTGCTTGATGCCGGGATGCAGCACCGCTTGGTGTCGAGAGAAACGATGTTGTTAGGAGTGA	TGCAGTCCCTGCTTGATGCTGGGACGCAGTACCTCTTGGTGTCAAGGGAAACAATGTTGTTAGGAGTGA	Absent	Strict	0.898936	1	16.82243	14	N/A	1
S. glomulifera	23449715|F|0-13	TGCAGAAGAATTCGAATGACCATCCGAGATCGGAAGAGCGGTTCAGCAGGAATGCCGAGACCGATCTCG	TGCAGAAGAATTCCAATGACCATCCGAGATCGGAAGAGCGGTTCAGCAGGAATGCCGAGACCGATCTCG	Absent	Strict	0.978723	1	23.6	73.18966	#NAME?	1
S. glomulifera	23450687|F|0-20	TGCAGCACGTCGCCGAAGGCCGTGATCTGAATCGGGCCCCTGATCCCACTCGCCCTGACCGCGGCGGCG	TGCAGCACGTCGCCGAAGGCTGTGATCTGAATCGGGCCCCTGATCCCGCTCGCCCTGACCGCAGCCGCG	Absent	Strict	0.968085	1	25.87336	7	N/A	1
S. glomulifera	23455843|F|0-15	TGCAGAATTTGCAGTGCTTCATCATGGAAAACAACCCAATGGGCATACCTCTTCCTGTACAGTTCGGCA	TGCAGAATTTGCAGTACTTCATCATGGAAGACAACCCAATGGGCATACCTCTTCCTGTACAGTTCGGCA	Absent	Strict	0.925532	1	11.08824	10.82564	#NAME?	1
S. glomulifera	28954843|F|0-28	TGCAGATTTGGCGCCAACCCCGCCGTTTTGAAGTAGGCGAAGAATGACTCAGCCCGATCCCACTGATTC	TGCAGATTTGGCGCCAACCCCGCCGTTTCGAAGTAGGCGAAGAACGACTCGGCCCGATCCCACTGACCC	Absent	Strict	0.978723	1	51.3	39.97183	#NAME?	1
S. glomulifera	28956642|F|0-48	TGCAGGTGTTGATGGAGACCTTGTGATCGGTGGTGTAGTTCGCGGTCAGAATATCTGCATCGAATCGAC	TGCAGGTGTTGATGGAGACCTTGTGATCGGTGGTGTAGTTCGCGGTCAAGATATCTGCACCGAATCGAT	Absent	Strict	0.978723	1	31.8	22.29577	#NAME?	1
S. glomulifera	28956687|F|0-5	TGCAGGTTGTGATTGGCTTGATCCTCCTGATAGACCTGAAGACCACAGGCTCATTGAAGCACGTGGAAG	TGCAGATTGTGATTGGCTTGATCCTCCTGATAGACCTGAAGACCACAGGCTCATTGAACCACACGGAAG	Absent	Strict	0.978723	1	39.81818	29.51351	N/A	1
S. glomulifera	28961963|F|0-6	TGCAGAAGCAGCCGAGCTTCACACTCTCGAGGGCTCTTAGCAAGAAGACTGTTGATGAGGTGTGGAAAG	TGCAGAGGCAGCCGAGCTTCACTCTCTCGAGGGCTCTCAGCAAGAAGACTGTCGATGAGGTGTGGAAAG	SNP	Strict	0.914894	1	4.02381	3.5	3.5	1
S. glomulifera	28962042|F|0-44	TGCAGATATTTCTGACCATTCTTGCAAGGAAGTGGCTGCTTGCAGTGGAGAAGGCATTTCCGTACATTC	TGCAGATATTTCTGACCATTCTTGCAAGGAAGTGGCTGCTTGCACTGGAGAAGGCATTTTCGTACATTC	SNP	Null Allowed	0.792553	0.966667	3.48276	2.37838	2.37838	0.5
S. glomulifera	28962112|F|0-54	TGCAGCCAGTGCGGCCCCAGAAGCGGCCGGACCAGCCGGTCGGGGCCTGGAAGGCGCGGGAGGAGTCGG	TGCAGCCGGTGCGGCCCCAGAAGCGGCCGGACCAGCCGGTCGGGGCCTGGAAGGTGCGGGACGAGTCGG	SNP	Strict	0.478723	0.909091	2.2451	3.64706	3.64706	1
S. glomulifera	28962447|F|0-7	TGCAGCTCTGGGTACTGTGGGAGTTGCTACTGATTGGGGAACCCATTCTTATAATAGCTCCAACTCCTC	TGCAGCTTTGGGTACTGTGGGAGTTGCTACTGATTGGGGAACCCATTCTTATAATAGCACCAACTCCTC	ref	Strict	0.68617	1	17	8.22078	17	1
S. glomulifera	28962591|F|0-9	TGCAGCAACATCTACGAGTTCATCATCCTTGACCTGTATCGTGGACATTTCTGTACTTTATGAGAAGCA	TGCAGCAACGTCTACAAGTTCATCATCCTTGACCTGTATCGTGGACATTTCTGTACTTTATGAGAAGCA	ref	Strict	0.308511	1	10	2.2459	10	1
S. glomulifera	28962744|F|0-22	TGCAGAACATGATAGACCTTTCGAGAAATAACCTCTCGGGGGAAATTCCTCCAGAGATATCAAATCTCT	TGCAGAACATGATAGACCTTTCTAGAAATAACCTCTCAGGGGAAATTCCTCCAGAGATATCAAATCTCT	SNP	Strict	0.324468	1	3.96923	5.5	5.5	1
S. glomulifera	28963093|F|0-42	TGCAGCCACCGCGGCAGGATCCCCCATCACCAACGCCGAGAGTGCGCACGTGTCATCCGCGACGGCACC	TGCAGCCACCGCGGCCGCATCCCCCATCACCAACGCCGAGAGCGTGCACGTGTCGTCCGCGACGGCACC	SNP	Strict	0.452128	1	16.67708	77.5	77.5	1
S. glomulifera	28963870|F|0-37	TGCAGAACCACGTGGCCAGCGGGAAGCGGTGGGACGACATCAGGAGTTGCTTGGCCGAGGGGGACTTCT	TGCAGAACCACGTGGCCAGCGGGAAGCGGTGGGACGAGATCAGGAGTTGCTTGGCGGAGGGCGACGTCT	Absent	Strict	0.978723	1	83.33333	75.73362	N/A	1
S. glomulifera	28964907|F|0-11	TGCAGCAGCACTTTCGCCCTCTCGATCGGCGCGACGATCGTGTGCACCACGCCCCCCATCAGAGCGCCC	TGCAGCAGCACCTTCGCCCTCTCGATCGGGGCCACGATGGTGTGCACCACGCCCCCCATCAGCGCGCCC	Absent	Strict	0.930851	1	84.90909	62.15493	#NAME?	1
S. glomulifera	28965327|F|0-8	TGCAGCGTGAGGCCGAGCAGCTTATACTGCCGCGCGCCGTAGGCCTGCCCGCAGATGGGTTCCATCCCC	TGCAGCGTCAGGCCGAGCAGCTTCCACTGCCGCGCGCCGTAGGCCTGCCCGCAGATGGGCTCCATCCCC	SNP	Strict	0.585106	1	42.28378	76.5	76.5	1
S. glomulifera	28965859|F|0-11	TGCAGGCGATAGAATGGCTTTCCCATGGCCAAAACGACAAAGCCAATAACGCTAGCGATTGTCGCCATG	TGCAGGCGATAAAACGGCTTTCCCATAGCCAAAACGACAAAGCTAATAAAGCTAGCGATTGTTGCCATT	Absent	Strict	0.978723	1	40.2	39.67136	N/A	1
S. glomulifera	28965861|F|0-42	TGCAGGCGATGGCAAGTTTCATGGAGGAAATCCGAGGCGGGATGGCAAAATTTGACCCCGAACGAGTGG	TGCAGGCGATGGCAAGTTTCATGGAGGAAATCCGAGGCGGGAGGGCAAAATTCGACCCTGGACGAGTAG	Absent	Strict	0.93617	1	32.66667	124.72398	N/A	1
S. glomulifera	28968956|F|0-15	TGCAGATACTGGCAGACAGCAGGAGAGAGGGAAGGCGAGAATCCTATGAAGACGCCCTTACCGTACATC	TGCAGATACTGGCAGTCAGCAGGAGAGAGGGAAGGCGAGAATCCTATGAAGACGCCCATACCGTACATC	ref	Strict	0.984043	1	10	9.23982	10	1
S. glomulifera	28968969|F|0-22	TGCAGATGATGGGAAGTGATTATGTGTGGCTAGCCACGGATTGGGTCTCTGCTACCTTAGATTCATTGT	TGCAGATGATGGGAAGTGATTACGTGTGGCTGGCCACGGATTGGATCTCTGCTACCTTAGATTCATTGT	ref	Strict	0.819149	1	60	20.97326	60	1
S. glomulifera	28969111|F|0-47	TGCAGCTCCACCGGCGGGGCCACAACCTGCCTTGGAGGCTTCGCCAGAGGGACAGCAATGCGGAGCCGC	TGCAGCTCCACCGGCGGGGCCACAACCTGCCTTGGAGGCTTCGCCAGCGGGACAGCAATGCGGAGCCGC	Absent	Strict	0.978723	1	15.68103	9.5	#NAME?	1
S. glomulifera	28969112|F|0-49	TGCAGCTCCACCGGCGGGGCCACAACCTGCCTTGGAGGCTTCGCCAGCGAGACAGCAATGCGGAGCCGC	TGCAGCTCCACCGGCGGGGCCACAACCTGCCTTGGAGGCTTCGCCAGCGGGACAGCAATGCGGAGCCGC	Absent	Strict	0.978723	1	18.9	15.46479	#NAME?	1
S. glomulifera	28969196|F|0-31	TGCAGGCAAGCCTTTTGTTGAGGTCCTAAAAAAGGGAGGAGTTCTTCCTGGAATTAAGGTTGACAAGGG	TGCAGGCAAGCCTTTTGTTGAGGTTCTAAAAGAGGGAGGAGTTCTTCCTGGAATTAAGGTTGACAAGGG	ref	Strict	0.489362	1	4.5	4.99074	4.5	1
S. glomulifera	28969237|F|0-13	TGCAGGGGGAGGACTTCGAGTACTACATGCAGACCTACTCCATCGTCCTCGGCCGCAACTCCAAGAAAT	TGCAGGGGGAGGATTTCGAGTACTACATGCAGACCTACTCCATCATCCTCGGCCGCAACTCCAAGAAAT	SNP	Strict	0.978723	1	8.22707	9.5	9.5	1
S. glomulifera	28969249|F|0-11	TGCAGGTACACGAAGATGGGGTTCGCCGGCAACGTGGAGCCCTGCTTCATAGTCCCCACGGTGGTCGCG	TGCAGGTACACTAAGATGGGGTTCGCCGGCAACGTCGAGCCCTGCTTCATAGTTCCGACGGTGGTCGCG	Absent	Strict	0.978723	0.988636	9.38967	24.80952	#NAME?	1
S. glomulifera	28969249|F|0-22	TGCAGGTACACGAAGATGGGGTTCGCCGGCAACGTGGAGCCCTGCTTCATAGTCCCCACGGTGGTCGCG	TGCAGGTACACGAAGATGGGGTACGCCGGCAACGTGGAGCCCTGCTTCATAGTCCCCACGGTGGTCGCG	Absent	Strict	0.978723	0.988636	9.38967	24.80952	#NAME?	1
S. glomulifera	28969394|F|0-7	TGCAGATCTGTCTCCTCAACAATCATAGACAAAGCAGTCTTGCAAGACTCCTCGTCCCTGAATGCCAGG	TGCAGATTTGTCTCCTCGACAATCACAGACAAAGCAGTCCTGCAAGACTCCTCATCCCTGAATGCCAGG	SNP	Strict	0.239362	1	3.5283	2.5	2.5	1
S. glomulifera	28969565|F|0-30	TGCAGGGTCTCCTCTCCAAAAGCCAGGCAAACCATTAATAGCCACCCTCAATTCTCCATCCGCATGAAC	TGCAGGGTCTCCTCTCCAAAAGCCAGGCAAGCCATTAATCGCCACCCTCAGTTCTCCATCAGCATGAAC	SNP	Strict	0.691489	1	5.81457	6	6	1
S. glomulifera	28969932|F|0-14	TGCAGTTCTAGAGAGATTGTCGTTGTCGAAAGCACTTAAACCAGAGTAAGGACCAGATGAGAACATCGA	TGCAGTTCTAGAGATGTTGTCATTGTCGAAAGCACTTAAACCAGAGTAAGGACCAGACGAGAACATCGA	SNP	Strict	0.664894	1	2.6875	3.5	3.5	1
S. glomulifera	28970053|F|0-16	TGCAGGTTCACCGAGCTTGTATTGAAAGAGAAATCATTTCATTACTGGATCATCCTTTTCTTCCAACCC	TGCAGGTTCACCGAGCATGTATTGAAAGAGAAATCATTTCATTAATGGATCATCCTTTTCTTCCAACGC	ref	Strict	0.281915	1	7	4	7	1
S. glomulifera	28970154|F|0-6	TGCAGCTTGGGCCGGTTCGAGGAGGCCGTCCCGGCGCTGGAACGCGCGATCCAAGTCCCCGAGCCGAGA	TGCAGCCTGGGCCGGTTCGAGGAGGCCGTCCCGGCGCTGGAGCGCGCGATCCAGGTCCCCGAGCCGAGA	SNP	Strict	0.218085	1	7.66667	7	7	1
S. glomulifera	28972496|F|0-5	TGCAGAAGGTGGTGGTAGCAGTCGGCCGCCGTCGGCCGAGATCGGAAGAGCGGTTCAGCAGGAATGCCG	TGCAGGAGGTGGTGGTAGCAGTCGGCCGCTGTCGGCCGAGATCGGAAGAGCGGTTCAGCAGGAATGCCG	Absent	Strict	0.984043	1	80.33333	64.74783	#NAME?	1
S. glomulifera	28972533|F|0-17	TGCAGCAAGTCTGGAGATACACTCGGAAGACCTTTCCTTTATAATGAAAGCTGTCCGAGATCGGAAGAG	TGCAGCAAGTCTGGAGAGACACTCGGAAGACCTTTCCTTTATAATGAAAGCTGTCCGAGATCGGAAGAG	ref	Null Allowed	0.606383	1	28.66667	26.87407	28.66667	0.5
S. glomulifera	28972567|F|0-7	TGCAGCTAGCGATCCGGGGAGATGAGGAGCTGGACACCCTCATCAAGGGAACCATAGCCGAGATCGGAA	TGCAGCTGGCGATCCGGGGAGATGAAGAGCTGGACACCCTCATCAAGGGAACCATAGCCGAGATCGGAA	ref	Strict	0.946809	1	27	35.76682	27	1
S. glomulifera	28972634|F|0-11	TGCAGCTGGAGTGGACAGATCTAGTTTCCGAGATCGGAAGAGCGGTTCAGCAGGAATGCCGAGACCGAT	TGCAGCTGGATCAGAAAGATCTAGTTTCCGAGATCGGAAGAGCGGTTCAGCAGGAATGCCGAGACCGAT	SNP	Null Allowed	0.579787	1	14.83721	5	5	0.5
S. glomulifera	28972673|F|0-18	TGCAGCAACAACAACCGAAGCAACCGAGATCGGAAGAGCGGTTCAGCAGGAATGCCGAGACCGATCTCG	TGCAGCAACAACAACTAATGCAACCGAGATCGGAAGAGCGGTTCAGCAGGAATGCCGAGACCGATCTCG	ref	Null Allowed	0.340426	1	4	6.40845	4	0.5
S. glomulifera	28973520|F|0-14	TGCAGAAAACGTCTCGATGGTCACAACAGGCGTCGGAGGAAGCCTCAGCCCGACCCCTTGTCCCTGACT	TGCAGAAAACGTCTTGATGGTCACAACAGGCGTCGGAGGAAGCCTCAGCCCGACCCCTTGTCCCTGACT	ref	Strict	0.718085	1	30	11.48485	30	1
S. glomulifera	28973835|F|0-6	TGCAGCGCTTGACTCTCAGACCGGCTCGACTGCGCACTCGATGGCCTGCTTGACTGTGCACTTGTGGGT	TGCAGCCCTTGACTCTCAGACCGGCTTGACTGCGCACTGGATGGCCTGCTTGACTGTGCACTTGTGGGT	ref	Strict	0.888298	1	22	8.49763	22	1
S. glomulifera	28973911|F|0-48	TGCAGTAGAGAGAGAGAGAGAGAGAGAGAGAGAGAGAGAGAGAGAGAGGAACAAAGCCTACCATCGATT	TGCAGTAGAGAGAGAGAGAGAGAGAGAGAGAGAGAGAGAGAGAGAGAGAAACAATTCCTACCATCTATT	SNP	Null Allowed	0.191489	1	3.7234	3	3	0.5
S. glomulifera	28973965|F|0-60	TGCAGCTTTCCTCCACTGATCAGACTGCACCTTTAACCTTCTTAACTCACCCTCCATTTCGGTACTTGT	TGCAGCTTTCCTCCACTGATCAGACTGCACCTTTAACCTTCTTAACTCACCCTCCATTTCAGTACTAGT	ref	Null Allowed	0.531915	1	6	7.27344	6	0.5
S. glomulifera	28974105|F|0-22	TGCAGGTCTACGCTTCTCCGAATCAAGTGTTCGTGCCGTTCCCTTTCTCTTCCTTCGCTCAGCACAACC	TGCAGGTCTACGCTTCTCCGAACCAAGTGTTCGTGCCGTTCCCTTTCTCTTCCTTCGCTCAGCACACCC	SNP	Strict	0.691489	1	3.00662	2.33333	2.33333	1
S. glomulifera	28974194|F|0-27	TGCAGTCTGACACTTCTCCTGAATCCTACCAATGCCATCGTTATCATCGTTATCCTCAAGCTCAGCCAT	TGCAGTCTGACACTTCTCCTGAATCCTCCCGATGCCATCATTATCATCATTATCCTCCAGCTCAGCCAT	SNP	Null Allowed	0.244681	1	2.34043	3.16667	3.16667	0.5
S. glomulifera	28974250|F|0-13	TGCAGTTCACGACGAGGATCCCTATGTCCTTGGCCTTGACCCCAGTCTTGGCCAGCAGCTGGTCGACGG	TGCAGTTCACGACAAGGATCCCTATGTCCTTGGCCTTGACCCCGGACTTGGCCAGCAGCTGGTCGACGG	SNP	Strict	0.457447	1	9.90323	34	34	1
S. glomulifera	28974250|F|0-9	TGCAGTTCACGACGAGGATCCCTATGTCCTTGGCCTTGACCCCAGTCTTGGCCAGCAGCTGGTCGACGG	TGCAGTTCATGACAAGGATCCCTATGTCCTTGGCCTTGACCCCGGTCTTGGCCAGCAGCTGGTCGATGG	SNP	Strict	0.457447	1	9.90323	34	34	1
S. glomulifera	28974638|F|0-30	TGCAGATTGGGAAGACATGCTACAATTTCTTTCAGATAACAGCCACAAAATTGGCAGGAGAGGACTACG	TGCAGATTGGGTAGACATGCTACAATTTCTATCAGATAACAAAGACAAAATTGGCAGGAGAGGACTACG	ref	Strict	0.675532	1	3.5	6.0604	3.5	1
S. glomulifera	28975541|F|0-30	TGCAGAGGAAGCTGGAGGAGAAGAGGGCGAGGGCGATGGAGAAGATGCAGAATGACATCGCGAAGGCTC	TGCAGAGGAAGCTGGAGGAGAAGAGGGCGAAGGCCTTGGAGAAGATGCAGAACGACATCGCCAAAGCGC	Absent	Strict	0.978723	1	118.4	116.70892	N/A	1
S. glomulifera	28976308|F|0-6	TGCAGATGCTGGAGGTTTGAATCCGAGATCGGAAGAGCGGTTCAGCAGGAATGCCGAGACCGATCTCGT	TGCAGAGGCTGGAGGTTTCAACCCGAGATCGGAAGAGCGGTTCAGCAGGAATGCCGAGACCGATCTCGT	SNP	Null Allowed	0.87766	1	30.87923	6	6	0.5
S. glomulifera	28976426|F|0-11	TGCAGAAGCAGAGGGAGAGGAAGTCCGAGATCGGAAGAGCGGTTCAGCAGGAATGCCGAGACCGATCTC	TGCAGAAGCAGCGGGAGAGGAGATCCGAGATCGGAAGAGCGGTTCAGCAGGAATGCCGAGACCGATCTC	ref	Strict	0.898936	1	93.5	70.04695	93.5	1
S. glomulifera	28976472|F|0-11	TGCAGCATGCACCCGTGCCCGGCCGACAGCACGAACCGAGATCGGAAGAGCGGTTCAGCAGGAATGCCG	TGCAGCATGCAACCGTGCCCGGCCGACAGCACGAACCGAGATCGGAAGAGCGGTTCAGCAGGAATGCCG	ref	Strict	0.803191	1	16.5	8.49223	16.5	1
S. glomulifera	28976483|F|0-17	TGCAGGCCGGCCTTGACGGACCGAGAGACCGAGATCGGAAGAGCGGTTCAGCAGGAATGCCGAGACCGA	TGCAGCCCGGCCTTGACAGACCGAGAGACCGAGATCGGAAGAGCGGTTCAGCAGGAATGCCGAGACCGA	ref	Strict	0.989362	1	20.5	12.47619	20.5	1
S. glomulifera	28976495|F|0-20	TGCAGCCTGCTGGACAATAATAACTTATCCGAGATCGGAAGAGCGGTTCAGCAGGAATGCCGAGACCGA	TGCAGCCTGCTGGACAATAACAACTTATCCGAGATCGGAAGAGCGGTTCAGCAGGAATGCCGAGACCGA	SNP	Null Allowed	0.68617	1	18.2	24.77869	24.77869	0.5
S. glomulifera	28976527|F|0-6	TGCAGCCTGGGCCGGTTCGAGGAGGCCGTCCCGAGATCGGAAGAGCGGTTCAGCAGGAATGCCGAGACC	TGCAGCTTGGGCCGGTTCGAGGAGGCCGTCCCGAGATCGGAAGAGCGGTTCAGCAGGAATGCCGAGACC	ref	Strict	0.989362	0.988636	6.33333	6.76293	6.33333	1
S. glomulifera	28977035|F|0-10	TGCAGAAGACGGCGACGTCGCAGGGGAGCTCGATGGGCCCGCCGCTGCTGTACCCGTACTCGGCCTCGG	TGCAGAAGACCGCCACGTCGCAGGGGAGCTCGATGGGCCCGCCGCTGCTGTACCCGTACTCGGCCTCGG	Absent	Strict	0.978723	1	28.4	23.58216	#NAME?	1
S. glomulifera	28977124|F|0-36	TGCAGCTGCCTGCTTTGCGTTTCTTGCGACGAGGGCGGTGTAGCGAGCAGTTTCAGGCATTTTCATTCT	TGCAGCTGCCTGCTTTGCGTTTCTTGCGACGAGGGCAGTGTAACGAGCAGTTTCAGGCATTTTCATTCT	SNP	Strict	0.792553	1	28.21569	10.7554	10.7554	1
S. glomulifera	28977175|F|0-19	TGCAGAAAGTGGGGTCGGTTTTATATGATGTAGCCGGAGTATGTCCCTCTTATCCTTCCTCGCTTTAAT	TGCAGAAAGTGGGGTCGGTCCTATATGATGTAGCCGGAGTAGGTCCCTCTTATCCTTCCTCACTTTAAT	ref	Null Allowed	0.441489	1	4	5.14433	4	0.5
S. glomulifera	28977279|F|0-6	TGCAGATGAAGCCGCACTCTGTGACGACTGTGATGGCCGAGTCCACCATGCCAACAAGCTCGCCAGTAA	TGCAGACGAAGCCGCGCTCTGTGACGACTGTGATCGCCGAGTCCACCATGCCAACAAGCTTGCCCATAA	ref	Strict	0.558511	1	26	11.07534	26	1
S. glomulifera	28977299|F|0-25	TGCAGAGAACAGGAGGGGCACTTTCTGGACTTGCAAGAAGTATGTTGTAGTTGCTCATTCTTAACTTGT	TGCAGAGAACAGGGGGGGCACTTTCCGTACTAGCAAGAAGTATGTTGTAGTTGCTCATTCTTAACTTGT	ref	Strict	0.824468	1	17	8.6114	17	1
S. glomulifera	28977579|F|0-10	TGCAGCGGTCGCGGAATGCGTTCAAGTTGTTGTTCGTGTACTTGCACTCGCCGGATCATCCGAGATCGG	TGCAGCGGTCACGGAACGACTTCAAGTTGTTGTTCGTGTACTTGCACTCGCCGGATCATCCGAGATCGG	SNP	Strict	0.829787	1	5.87778	3.5	3.5	1
S. glomulifera	28977596|F|0-66	TGCAGCTCCGTCATCGAGAACCTCTCCGACTGGGCGCGGAAGCTGCACTCGCCGGATCGCGGCTGCTTG	TGCAGCTCCGTCATCGAGAACCTCTCCGACTGGGCGCGGAAGCTGCACTCGCCGGATCGCGGCTGCCTG	ref	Strict	0.478723	1	6.5	3.32653	6.5	1
S. glomulifera	28977611|F|0-16	TGCAGCTGCAATGGCCCTTCAGATAGGTGACACAGACTTTGCTGAATGGTGCAAAGCCACTTTTTTGAA	TGCAGCTGCAATGGCCGTTCAGATAGGTGACAGAGACTTTGCTGAATGGTGCAAAGCCACTTTTTTGAA	ref	Strict	0.531915	1	13.5	5.0625	13.5	1
S. glomulifera	28977689|F|0-41	TGCAGGATCATGTCGATGTTGGTGGAGCGGGTGAGGGAGGGGGGGACGGCCCCGGCGATGCCGCTCGGG	TGCAGGATCATGTCGATGTTGGTGGAGCGGGTGAGGGAGGGCGGGACCGACCCAGCGATGCCGCTCGGG	ref	Strict	0.803191	1	6	4.75	6	1
S. glomulifera	28977735|F|0-17	TGCAGGGAAAGGCCGAGGAGGGCATGTTTTTTGGCGCCGAAGGCCTGGCTGCAGATGGGCTCCATCCCC	TGCAGGGAAAGGCCGAGCAGGGCATGTTTTTTGGCCCCGAAGGCCTGGCTGCAGATGGGTTCCATCCCC	SNP	Strict	0.696809	1	2.12821	4	4	1
S. glomulifera	28977772|F|0-14	TGCAGGTAGTGAATCTCGCAGAGCTTCTTGTCCTCCATGACCGGGCGATTGCACCGCCATTGGCGGCCG	TGCAGGTAGTGAATTTCGCAGAGCTTCTTGTCCTCCATGACCGGGCGATTGCACCGCCATTGGCGGCCG	ref	Strict	0.957447	1	9	8.08145	9	1
S. glomulifera	28977861|F|0-10	TGCAGTCTGCTTTGGAGGCTTTGACAAAGAAAATGGAAGCTCAGAGTGAAGATACTACAGAGAAGCAGA	TGCAGTCTGCCTTGGAGGCTTTGACAAAGAAAATTGAAGCTCAGAGTGAAGAAACTACAGAGAAGCAGA	SNP	Null Allowed	0.484043	1	4.78333	3	3	0.5
S. glomulifera	28977931|F|0-9	TGCAGTTTCCTTCTTTTGGGCTTGTGAGTGGAGTGCCTATGTCTTGTTTAGGAATTGACTATCACCTAA	TGCAGTTTCTTTCCTTTGGGCTTGTGAGTGGAGTGCCTGTGTCTTGTTTAGGGATTGACTATCACCTAA	ref	Strict	0.414894	1	13.66667	7.46067	13.66667	1
S. glomulifera	28978051|F|0-38	TGCAGCAGTTGCCAAATTTTTCATATCAGCTGCCCGTGATCTCTGACAATTAAACATGGCCTCCTCATT	TGCAGCAGTTGCCAAATTTTTCATATCAGCTGCCCGTGCTCTCTGAGAATTAAACACAGCCTCCTCATT	ref	Strict	0.712766	1	3	4.28395	3	1
S. glomulifera	28978692|F|0-9	TGCAGCTATCTGCAAAGGGTGGATTCTCCAAAAGACTTTTTGATTTAGCATATGCTCGTCGGTTGTCTG	TGCAGCTAGATGCCAAAGGTGGATTCTCCAAAAGACTTTTTGATATAGCATATGCTCGTCGGTTGTCTG	ref	Null Allowed	0.265957	1	7	6.38983	7	0.5
S. glomulifera	28979337|F|0-14	TGCAGCGTTCACCTCAAGGTCCCTAGGAGTATCTACAGCCCTTATTGTTCCGAGATCGGAAGAGCGGTT	TGCAGCGTTCACCTGAAGGTCCCTAGGAGTGTCTACAGCCCTTATTGTTCCGAGATCGGAAGAGCGGTT	SNP	Strict	0.457447	1	61.09091	19.17582	19.17582	1
S. glomulifera	28979738|F|0-67	TGCAGACCAAAGAACTTCCTCGACACCTGCACCGACAACCTTATCCTCCGGTCTCGCAGCCCTTGCAAC	TGCAGACCAAAGAACTTCCTCGACACCTGCACCGACAACCTTATCCTCCGGTCTCGCAGCCCTTGCACC	Absent	Strict	0.978723	1	21.05	15.26291	#NAME?	1
S. glomulifera	28979829|F|0-14	TGCAGGTATACCCGAACCAGCCGGCTCGAGCAGGAGGCTGCGCTTGGCCGAGATCGGAAGAGCGGTTCA	TGCAGGTATACCCGGACGAGCCGGCTCGAGCAGGAGGCTGCGCTCGGCCGAGATCGGAAGAGCGGTTCA	ref	Strict	0.723404	1	7	3.24516	7	1
S. glomulifera	28979868|F|0-6	TGCAGCGTCCTGCTGCTCGCGCTCCTCGCCGTCGCGCTCGCGTTCCGAGATCGGAAGAGCGGTTCAGCA	TGCAGCATCCTGGTGCTCGCGCTCCTCGCCGTCGCCCTCGCGTTCCGAGATCGGAAGAGCGGTTCAGCA	ref	Strict	0.425532	1	134	89.66055	134	1
S. glomulifera	28979875|F|0-8	TGCAGCTGCGAAGAATATACGTAAATTACCGAGATCGGAAGAGCGGTTCAGCAGGAATGCCGAGACCGA	TGCAGCTGGCCAGAATATTCGTAAATTACCGAGATCGGAAGAGCGGTTCAGCAGGAATGCCGAGACCGA	SNP	Strict	0.303191	1	33.16216	16	16	1
S. glomulifera	28980175|F|0-51	TGCAGCATCTCGCTTGCTAACAAAGCTTCTCGACTCTGATCACTTCCGCAAGACTGTAGATTCTGCCCA	TGCAGCATCTCGCTTGCTAACAAAGCTTCTCGACTCTGATCACTTCCGCAATACTGTAGATTCTGCCCA	SNP	Strict	0.212766	1	30.31579	17.42424	17.42424	1
S. glomulifera	28980226|F|0-39	TGCAGAGGAGGCTGCTCTTGCCTACCAGAAGAAGAAGCTTGAGATCGATCAGAAGATTGATTCGCGGAG	TGCAGAGGAGGCTGCTCTTGCCTACCAGAAGAAGAAGCTCGAGATCGATCAGCAGATGGAATCGCGGAG	ref	Null Allowed	0.728723	1	7	12.88439	7	0.5
S. glomulifera	28980469|F|0-8	TGCAGCGCCGCTGCCATGAACAGAGGGCTCTGGAGATATTCGGCAGCCCACTTGAAGTCTCCGAGATCG	TGCAGCGCGGCCGCCATGAACAGAGGGTTCTGGAGATATTCGGCAGCCCACTTGAAGTCTCCGAGATCG	ref	Strict	0.81383	1	90.5	68.09948	90.5	1
S. glomulifera	28980493|F|0-23	TGCAGCTACGGCTGCTGATCGATATACTCCTTTGATCTAGTCTAATAGTTTTCCCGGAAGCCGAGATCG	TGCAGCTACGGCTGCTGATCGATCTAGTCCTTTGATCTAGTCTAATAGTTTTCCCGGTAGCCGAGATCG	SNP	Strict	0.962766	1	44.0793	28.5	28.5	1
S. glomulifera	28980592|F|0-16	TGCAGGAGTCGTGGACCCGTGGGCAGCAGCTTTGATGGGAGCAGTGTCCGGCTCAGTACCATGGTACAC	TGCAGGAGTCGTGGACTCGTGGGCAGCAGCTTTGATGGGAGCAGTGTCCGGTTCAGTACCATGGTACAC	SNP	Strict	0.664894	1	3.53205	3	3	1
S. glomulifera	28980610|F|0-27	TGCAGGGTCTGTGCTCTCGGGGTTCATCGGGCCAACCTTCGCGATCGTCATGAGCAACATGATCGAGGT	TGCAGGGTCTGTGCTCTCGGGGTTCATTGGGCCAACCTTCGCGATCGTCATGAGCAACATGATTGAGGT	SNP	Null Allowed	0.276596	1	66.08197	23.75	23.75	0.5
S. glomulifera	28980690|F|0-34	TGCAGGTGCATTTCTATAAGGACTCGTGTCCTCAGGCCGAGCTGGTGGTGAAGGGAATAATGCAGCAGC	TGCAGGTGCATTTCTATAAGGACTCGTGTCCTCAAACTGAGCTGGTGGTGAAGGGGATAATACAGCAGC	ref	Strict	0.303191	1	37.5	23.89231	37.5	1
S. glomulifera	28980846|F|0-15	TGCAGTGTCCCATATCTGGGCTTTGATGAGCTTGTCGCCGACTTTGACGTTCCTGTATGCGAATTCGAC	TGCAGTGTCCCATATTTGGGCTTTGATGAGCTTGTCGCCGACCTTGACGTTCCTGTATGCGAATTCGAC	Absent	Strict	0.978723	1	45.1	30.51643	#NAME?	1
S. glomulifera	28981019|F|0-39	TGCAGATGTTGGAGTCATGAGCGGGGCAATTTTGTTTATAAAGGAAGATCTAAAAATAACCGAGCTTCA	TGCAGATGTTGGAGTCATGAGTGGGGCAATTTTGTTTATTCAGGAAGATCTAAAAATAACTGAGGTTCA	ref	Strict	0.712766	1	22	11.65882	22	1
S. glomulifera	28981483|F|0-24	TGCAGATATGACAGTATGCTCCTGGTGGCCGAGATCGGAAGAGCGGTTCAGCAGGAATGCCGAGACCGA	TGCAGATATGACAGTATGCTCCTGATAGCCGAGATCGGAAGAGCGGTTCAGCAGGAATGCCGAGACCGA	Absent	Strict	0.973404	1	70.33333	73.42105	#NAME?	1
S. glomulifera	28981642|F|0-42	TGCAGTGTTGTTCCAGCTGTTGTCTCTCTCCATCGCCTTCCGCACTAGGCCGAGATCGGAAGAGCGGTT	TGCAGTGTTGTTCCAGCTGTTGTCTCTCTCCATCGCCTTCCGTGCAAGGCCGAGATCGGAAGAGCGGTT	SNP	Strict	0.765957	1	78.26404	15.5	15.5	1
S. glomulifera	28981664|F|0-12	TGCAGTCTTCTAACGAGGATATGCTGGACGAGGGGAATCACGATAAACTTCTTAGTGTTTTGGAGTCGG	TGCAGTCTTCTAGCGAGGATATGCTGGATGAGGGGAATCATGAGAAACTTCTTAGTGTTTTGGAGTCGG	ref	Strict	0.638298	1	62.5	33.20149	62.5	1
S. glomulifera	28982107|F|0-13	TGCAGAACGAGAATGACAACAGGAACAACATCGTGAGGGCCGAGGGCGGCCTTCAGGTTGTGAGCCCCC	TGCAGAACGAGAACGACAACAGGAACAACATCGTGAGGGTCGAGGGTGGCCTTCAGGTCGTGAGGCCCC	SNP	Strict	0.255319	1	15.39024	5.18182	5.18182	1
S. glomulifera	28982179|F|0-11	TGCAGATAAGGAATGAGGAAGACGGCGGTGGTGGCGCCGGCAGTGATGCCCAGGTACCACCAGTTGAAG	TGCAGATAAGGGATGAGGAAGACGGCAGTTGTGGCGCCGGCAGTGATGCCCAGGTACCACCAGTTGAAG	Absent	Strict	0.962766	1	18.76471	19.52113	#NAME?	1
S. glomulifera	28982238|F|0-15	TGCAGCCATGAGAGGCGAGTATGAAACTTGCTTGTTCCATGCAGATCAATTGAAGCAGAGATGCATTGA	TGCAGCCATGAGAGGTGAGTATGAAACTTGCTTGCACCATGCAGATCAACTGAAGCAGAGATGCATTGA	Absent	Strict	0.978723	1	37.65	43.06573	#NAME?	1
S. glomulifera	28982244|F|0-24	TGCAGCCCGACCTTCTCGAGCGAGGTGCACTCGAACCACCACCGGAAAGTGCTGGAGATGCGGCGGAAG	TGCAGCCCGACCTTCTCGAGCGAGATGCACTCGAACCACCACCGGAAAGTGGTGGAGATGCGGCGGAAG	Absent	Strict	0.978723	1	12.90698	12.63492	#NAME?	1
S. glomulifera	28982372|F|0-6	TGCAGAGAAAAAGAAAAGAAAATCCAAAAAGCCTCCGAGATCGGAAGAGCGGTTCAGCAGGAATGCCGA	TGCAGATAAAAGGAAAATAAAATCCAAAAAGCCTCCGAGATCGGAAGAGCGGTTCAGCAGGAATGCCGA	ref	Strict	0.744681	1	160.5	118.33533	160.5	1
S. glomulifera	28982492|F|0-16	TGCAGGCACTTGGAATACCTCACAAGCCGCCGCATCCGAGATCGGAAGAGCGGTTCAGCAGGAATGCCG	TGCAGGCTCTTGGAATGCCTCACAAGCCGCCGCATCCGAGATCGGAAGAGCGGTTCAGCAGGAATGCCG	ref	Strict	0.308511	1	114.18072	124.5	114.18072	1
S. glomulifera	28982556|F|0-6	TGCAGCTATGAAGACACATCCCAACGCCCAAATGCACCGAGATCGGAAGAGCGGTTCAGCAGGAATGCC	TGCAGCAATGAAGACAAGTCCCAACGCCCAAATGCACCGAGATCGGAAGAGCGGTTCAGCAGGAATGCC	ref	Strict	0.308511	1	118.5	61.81967	118.5	1
S. glomulifera	28982723|F|0-16	TGCAGACAATCAACACATTGAAAGGGCACTTGGATTATTCCTTCGCTTCTGCTTGGCACCCGAATGGTC	TGCAGACAATCAACAGCTTGAAAGGACACTTGGATTATTCCTTCGCCTCTGCTTGGCACCCAAATGGTC	ref	Null Allowed	0.446809	1	12.19626	2	12.19626	0.5
S. glomulifera	28983345|F|0-17	TGCAGGCTCTCGAGCGCAATCCCGTGCCACGACACGGCGAGGTTCGGCACGTCCCGGGCCACCCAGTGA	TGCAGGCTCTCGAGCGCGATCCCGTGCCACGACACGGCGAGGTTTGGCACATCCCGGGCCAGCCAGTGA	ref	Strict	0.914894	1	22.5	8.16667	22.5	1
S. glomulifera	28983463|F|0-5	TGCAGACCACCGTCTCGCCCTGGCCGAGATCGGAAGAGCGGTTCAGCAGGAATGCCGAGACCGATCTCG	TGCAGGTCAGCGTCTCGCCCTGGCCGAGATCGGAAGAGCGGTTCAGCAGGAATGCCGAGACCGATCTCG	Absent	Strict	0.978723	1	95.95	90.40845	#NAME?	1
S. glomulifera	28983484|F|0-34	TGCAGTAGTACTGGTCCACGATGATGGAGTTGAGCACGTTCTCCATCCGAGATCGGAAGAGCGGTTCAG	TGCAGTAGTACTGGTCCACGATGATGGAGTTGAGGACGTTCTGCATCCGAGATCGGAAGAGCGGTTCAG	Absent	Strict	0.973404	1	207.15789	167.52582	#NAME?	1
S. glomulifera	28983497|F|0-12	TGCAGTCGCCGACGGATCTCATCGCCGAGGGCTCAACGGTTCCAATGTAGAGGAAATTGGACGGCGGAA	TGCAGTCGCCGATGGATCTCGTCGCCGAGGGCTCAACGGTTCCAATGTAGAGGAAATTGGACGGCGGAG	SNP	Strict	0.398936	1	4.5679	6.33333	6.33333	1
S. glomulifera	28983556|F|0-6	TGCAGTGGGTAGCCAACCCAGCTCGTATCCACCACCTTGTTCATAATGTTCATGGCCGCAATCATCTTG	TGCAGTAGGTAGCCAACCCAGCTCGTATCCACCGCCTTGTTGATAATGTTCATGGCCGCAATCATCTTG	SNP	Strict	0.861702	0.986486	8.025	5.83333	5.83333	1
S. glomulifera	28983744|F|0-22	TGCAGCACCTTCGCCATGGGGCCGCTGTAGGTATCGGCGACGAGGTACTTGAGGTAGTTGATGGCGTAC	TGCAGCACCTTCGCCATGGGGCTGCTGTAGGTCTCGGCAACCAGGTACTTGAGGTAGTTGATGGCATAC	SNP	Null Allowed	0.37234	1	14.68085	3	3	0.5
S. glomulifera	28984017|F|0-6	TGCAGAGCACCAAGGCCTTCCCTCTGTGGTCTGAAGACCTCGGAATCTCCAGCAGATGCATCGACGCAA	TGCAGACCACCAAGGCCTTCCCTCTGTGGTCTGAAGACCTTGGAATCACCAGCAGATGCATCGAGGCAA	SNP	Strict	0.893617	1	14.83491	11	11	1
S. glomulifera	28984020|F|0-41	TGCAGAGCCAGCTCGACTTCAGCCCCATGCTCTTCAGCTCCTTGGAGTGTTACTTGCCTCCCCCGCTCC	TGCAGAGCCAGCTCGACTTCAGCCCCATGCTCTTCAGCTCCCTGGAGCGGTACCTGCCTCCCCCGCTCC	Absent	Strict	0.978723	1	80.15	53.59155	#NAME?	1
S. glomulifera	28984430|F|0-52	TGCAGGTGTTCCAGCAGTTCACCGGGATCAACGCCATCATGTTCTACGCACCCGTTCTGTTCCAGACAG	TGCAGGTGTTCCAGCAGTTCACCGGGATCAACGCCATCATGTTCTACGCACCGGTCCTGTTCCAGACGG	SNP	Strict	0.989362	1	43.35776	6.5	6.5	1
S. glomulifera	28984572|F|0-20	TGCAGCATACTTGAAGTGTACATATGCTCTCTATGATTACTTGCGCGAGGGGCACCGAGATCGGAAGAG	TGCAGCATACTTGAAGTGTATATATGCTCTCTATGATTACTTATGTGAGGGGCACCGAGATCGGAAGAG	ref	Strict	0.579787	1	23	7.33884	23	1
S. glomulifera	28984580|F|0-14	TGCAGCCGCTGCTTAATTCTAAACCAGCAGGCCCGAGATCGGAAGAGCGGTTCAGCAGGAATGCCGAGA	TGCAGCCGCTGCTTCATTCTAAACCAGCAGGCCCGAGATCGGAAGAGCGGTTCAGCAGGAATGCCGAGA	ref	Strict	0.898936	1	59.5	45.9061	59.5	1
S. glomulifera	28984602|F|0-17	TGCAGGATTGGGTACAGCATGATTGTAGATGCGGAGGAGAAGGGCCTTATTCGGCCGAGATCGGAAGAG	TGCAGGATTGGGTACAGTATGATTGTAGATGCAGAGGAGAAGGGTCTTATTCAGCCGAGATCGGAAGAG	ref	Strict	0.787234	1	86.5	65.24581	86.5	1
S. glomulifera	28984609|F|0-10	TGCAGGCGGTGTCCACCGACTCCGGCAATGCCGAGAAGCTCAAGTCCCTCGCCGAGATCGGAAGAGCGG	TGCAGGCGGTCTCCGCCGACTCCGGCGACGCCGAGAAGCTCAAGTCCCTCGCCGAGATCGGAAGAGCGG	ref	Strict	0.888298	1	9.5	3.43069	9.5	1
S. glomulifera	28984640|F|0-5	TGCAGCGGCTTTTGCCCCTCGCCATCTCTCTCGTCCATCGTCGTCAACCGAGATCGGAAGAGCGGTTCA	TGCAGTGGCTTCTGCCCCTCGCCGTCTCTGTCGTCCATCATCGTCAACCGAGATCGGAAGAGCGGTTCA	ref	Strict	0.898936	1	190.5	164.96244	190.5	1
S. glomulifera	28984886|F|0-5	TGCAGGACGACCCGAGCGATGGCGCACTTCCGGCGGCCGGTGCCGAAGATCGACTGAGCGGCGAACCCG	TGCAGAACGACCCGAGCGATGGCGCATTTCCGGCGGCCGGTGCCGAAGATCGACTGGGCGGCGAACCCG	ref	Strict	0.968085	1	8.5	7.85965	8.5	1
S. glomulifera	28985177|F|0-13	TGCAGATGCACAAAGGGCGCCTCAGCATCATCCACTACCGGATGAACGACGCCAGCGGTACTGGCATCA	TGCAGATGCACAAGGGGCGCCTCAGTATCATCCACTACCGGATGAACGATGCCGGCGGTACTGGCATCA	SNP	Strict	0.845745	1	3.79798	3.5	3.5	1
S. glomulifera	28985239|F|0-21	TGCAGCAATCAGTTTTCTTCATTAAGGGGATGAACTATATATCCCTGCTTAGTGTCACAGTAGGATTTC	TGCAGCAATCGGTTTTCTTCAATAAGGGGATAAACTATATATCCATGCTTAGTGTCACAGTAGGATTTC	ref	Strict	0.409574	1	10	14.7732	10	1
S. glomulifera	28985415|F|0-5	TGCAGGGCGGCGGCGGCCTGATCCTCCTCCTTGAACTGGACGTAGACGTTGCCGATCATGTGGTCGGCT	TGCAGCGCGGCGGCGGCCTGGTCCTCCTCCTTGAACTGGACGTAGACGTTGCCGATCATGTGGTCGGCG	ref	Strict	0.968085	1	16.5	8.77093	16.5	1
S. glomulifera	28985498|F|0-6	TGCAGCCGACGACGACGCCGAGATCGGAAGAGCGGTTCAGCAGGAATGCCGAGACCGATCTCGTATGCC	TGCAGCTGACGACGATGCCGAGATCGGAAGAGCGGTTCAGCAGGAATGCCGAGACCGATCTCGTATGCC	Absent	Strict	0.978723	1	113.59091	77.51174	#NAME?	1
S. glomulifera	28985596|F|0-26	TGCAGGAGAACTGTGGTGAGCATCCCTAATGGCCCGTCTGCCCTGGCCGTGAAGGAAGCCGCCTGGGGT	TGCAGGAGAACTGTGGTGAGCATCCCCAATGGCCCATCTGCCCTGGCCGTGAAGGAAGCCGCCTGGGGT	ref	Strict	0.989362	1	64.5	56.4181	64.5	1
S. glomulifera	28985603|F|0-10	TGCAGGAAGCAGAGGAGCGAGCTCTCTCCGCCGGCGACGAGCCGACCCCGAAGATAACGCTCGGTGCGT	TGCAGGAAGCCGAGGAGCGAGCTCTCTCCGCCGCGGGCGAGCCGACCCCGAAGATAACGCTCGGTGCGT	ref	Strict	0.457447	1	9	5.81308	9	1
S. glomulifera	28985620|F|0-11	TGCAGGATTCCATTTTCTTATACATTGGAAGGTTGCTGGGGGGATTTGGTGTGGGTGTTATTTCTTATG	TGCAGGATTCCCTCTTCTTATACATTGGAAGGTTGCTCGGGGGATTTGGTGTGGGTGTTATTTCTTATG	ref	Strict	0.973404	1	26.5	13.29778	26.5	1
S. glomulifera	28985646|F|0-24	TGCAGGCGATCTTCACTGCCACCTTGGTCGCCGAGGTTCCCCTGATGTTCTTGAAGCTGACATTGCTGA	TGCAGGCGATCTTCACTGCGACCTGGGTCGCCGAGGTTCCCCTGATTTTCTTGAAGCTGACTTTGCTGA	SNP	Null Allowed	0.585106	1	12.87234	7	7	0.5
S. glomulifera	28985692|F|0-56	TGCAGGTTTCTTAATGAGCGTCACTTGGACATACATAATCGCGGAAGAGCTGGTCTGTCTGTTGGTCTC	TGCAGGGTTCTTAATGAGCGTCACTTGGACATACATAATCGCAGAAGAGCTGGTCTCTCTGTTGGTCTC	ref	Strict	0.946809	1	6.5	6.35211	6.5	1
S. glomulifera	28985830|F|0-40	TGCAGTGGCCCCTCATCGTCATCGGGGTGGCCATCATGGTCATCTCCCTCGCCGGGTTCGCCGAGATCG	TGCAGTGGCCCCTCATCATCATCGGCGTGGCCATCATGGTGGTCTCCCTCGCCGGGTTCGCCGAGATCG	ref	Strict	0.984043	1	22.5	9.04329	22.5	1
S. glomulifera	28986075|F|0-20	TGCAGGTCAACGCCATCACGGCAATGCTCAACCTGTCGATCCTGGAGGCGAACAAGGCTCGGATAATGG	TGCAGGTCAACGCCATCACGACGATGCTCAACCTGTCGATCCTGGAGGCGAACAAGGCTCGGATAATGG	Absent	Strict	0.978723	1	74.35	66.79812	#NAME?	1
S. glomulifera	28986087|F|0-66	TGCAGGTGCATCGCCAGCCCGGTCCTCTCCTGGCACGGGATGGCCGCCACCAGGGCCGACATCACGAGG	TGCAGGTGCATCGCCAGCCCGGTCCTCTCCTGGCACGGGATGGCCGCCACCAGGGCCGACATCACGGAG	Absent	Strict	0.845745	1	10.53889	4.85714	#NAME?	1
S. glomulifera	28986087|F|0-67	TGCAGGTGCATCGCCAGCCCGGTCCTCTCCTGGCACGGGATGGCCGCCACCAGGGCCGACATCACGAGG	TGCAGGTGCATCGCCAGCCCGGTCCTCTCCTGGCACGGGATGGCCGCCACCAGGGCCGACATCACGAAG	Absent	Strict	0.845745	1	10.53889	4.85714	#NAME?	1
S. glomulifera	28986120|F|0-43	TGCAGTACATGGCCAACGCCGCGTTCCTGGCGTCCCTCTACGTCGACTACATGAACGCCACCGGCGTCC	TGCAGTACATGGCCAACGCCGCATTCCTGGCGTCCCTCTACGTTGACTATATGAACGCCACCGGCGTCC	Absent	Strict	0.968085	1	75.12227	46.66667	N/A	1
S. glomulifera	28986211|F|0-43	TGCAGTGGCTCGACTCAAAGCCTGCATCTTCAGTGATTTACGTTTCGTTCGGGAGTTTGGCTGTGTTGA	TGCAGTGGCTCGACTCAAAGCCTGCATCTTCAGTGATTTACGTATCGTTCGGGAGCTTGGCCGTGTTGA	Absent	Strict	0.978723	1	30.75	42.75587	N/A	1
S. glomulifera	28986323|F|0-42	TGCAGTAGAGAGAGAGAGAGAGAGAGAGAGAGAGAGAAACAAAGCGTACCATCGATTTGGCCTCCGACT	TGCAGTAGAGAGAGAGAGAGAGAGAGAGAGAGAGAGGAACAATTCCTACCATCGATTTGGCCTCCAACT	SNP	Strict	0.244681	1	10.14894	2.5	2.5	1
S. glomulifera	28986694|F|0-17	TGCAGACGGGGCACGACGCATGCCCGCACAGCCACCGAGATCGGAAGAGCGGTTCAGCAGGAATGCCGA	TGCAGACGGGGCACGACACGTGCGCGCACAGCCACCGAGATCGGAAGAGCGGTTCAGCAGGAATGCCGA	ref	Strict	0.898936	1	132.5	87.46948	132.5	1
S. glomulifera	28986700|F|0-16	TGCAGAGCGTCTGCTGTGGGGCGCTCGCCGAGATCGGAAGAGCGGTTCAGCAGGAATGCCGAGACCGAT	TGCAGAGCGTCTGCTGCGGGGCGCTGGCCGAGATCGGAAGAGCGGTTCAGCAGGAATGCCGAGACCGAT	Absent	Strict	0.978723	1	89.9	75.75234	#NAME?	1
S. glomulifera	28986803|F|0-40	TGCAGCGGCAGGAGTCGCTGAACCAGTTCCAGGAGATGATTAATCGTGGGGCCGAGATCGGAAGAGCGG	TGCAGCGGCAGGAGTCCCTGAACCAGTTCCAGGAGATGATCAACCGTGGGGCCGAGATCGGAAGAGCGG	ref	Strict	0.898936	1	103.5	67.65258	103.5	1
S. glomulifera	28986963|F|0-5	TGCAGTCAGTTCAGATGAAGCAAAGGATACAGGAAGACAATCTCTAGGATTCACTCCGAGATCGGAAGA	TGCAGGCAGTTCAGATGAAGCAAAGGATACGGGAAGACAATCTCTAGCATTCACTCCGAGATCGGAAGA	SNP	Strict	0.510638	1	27.23894	23	23	1
S. glomulifera	28987252|F|0-22	TGCAGAGGCGGATGGAGGAGAGAAAGAAGTTCGCGGTTGAGAACTCGTCGAGGTTCCGGGCGCTCGCTG	TGCAGAGGCGGATGGAGGAGAGGAAGAAGTTCGCGGTCGAGAACTCGTCGAGGTTCCGGGCGCTCGCTG	ref	Strict	0.81383	1	7	4.60638	7	1
S. glomulifera	28987522|F|0-18	TGCAGCTGCGACGTCTGCACGAGCTACCTCTCCTCGAGCTGGTCGTCCGAGTTCGACAACCTCTGCGAC	TGCAGCTGCGACGTCTGCGCGAGCTACCTCTCCTCCAGCTGGTCGTCCGAGTTCCCCAACCTCTGCGAC	ref	Strict	0.856383	1	105.5	86.81373	105.5	1
S. glomulifera	28987654|F|0-10	TGCAGGGAACTTGTTGTTCAGCGGGTCTGCTGACAAGACCATATGCGTCTGGAGGAGGGACGGGACGAT	TGCAGGGAACCTGCTGTTTAGCGGGTCCGCTGACAAGACCATATGCGTGTGGAGGAGGGACGGGACGAT	ref	Strict	0.898936	1	135	107.25352	135	1
S. glomulifera	28987759|F|0-14	TGCAGTATCTCGATTGCGGCAGTCTTTTGCCCTTCGAGCCTCAAGCTGTTCAACGAATTGGCTAAATAT	TGCAGTATCTCGATCGCAGCAGTCTTTTGCCCTTCGAGCCTCAAGCTGTTCAATGAATTGGCTAAATAT	ref	Strict	0.941489	1	8.75	7.69484	8.75	1
S. glomulifera	28987830|F|0-16	TGCAGTGGATCAAGTCCCCCGACTCCCAAGCCCACGCCACCGTCTTCCTCGCCAAGTTCTACGGCCGCG	TGCAGTGGATCAAGTCGCCCGACTCCCAAGCCCACGCCACCGTCTTCCTCGCCAAGTTCTACGGCCGCG	ref	Strict	0.898936	1	103	86.58216	103	1
S. glomulifera	28988055|F|0-5	TGCAGCGTCCGGAAGTCCTTGAGAGGCTTTGCCCTCGGGTGGTCGATGTTGTTCCGGCAACCAGGCGCG	TGCAGTGTCCGAAAGTCCTTGAGAGGCCTTGCCCTTGGGTGGTCAATGTTGTTCCGGCAACCAGGCGCG	ref	Strict	0.510638	1	14.5	13.77778	14.5	1
S. glomulifera	28988313|F|0-37	TGCAGAGATGTGGAAAGAGCTGTAGGCTGCGATGGACCAACTACCTCCGACCAGACTTGAAGCACGGTG	TGCAGAGATGTGGAAAAAGCTGTAGGCTGCGATGGACTAACTACCTCCGACCAGACTTGAAGCACGGTG	ref	Strict	0.776596	1	88.5	29.45665	88.5	1
S. glomulifera	28988525|F|0-7	TGCAGAATCTCCAGCACCACCGTCGCCGAGATCGGAAGAGCGGTTCAGCAGGAATGCCGAGACCGATCT	TGCAGAAACTCCAGCACCACCGTCGCCGAGATCGGAAGAGCGGTTCAGCAGGAATGCCGAGACCGATCT	ref	Strict	0.840426	1	136.5	71.5099	136.5	1
S. glomulifera	28988565|F|0-7	TGCAGGCCAAAGCCTCCTGGTCATCAGGGCCACCGAAAAACAGCGTGGCGACTTGCTGTGTGGTCTCGG	TGCAGGCTAAAGCCTCCTGGTCATCAGGGCCACCAAAAAACAGCGTGGCGACGTGCTGTGTGGTCTCGG	SNP	Null Allowed	0.893617	1	73.35681	8	8	0.5
S. glomulifera	28988596|F|0-8	TGCAGCAAAGTTGCGTTTGTCCCGCCGAGATCGGAAGAGCGGTTCAGCAGGAATGCCGAGACCGATCTC	TGCAGCAATGTTGCGTTCGTCCCGCCGAGATCGGAAGAGCGGTTCAGCAGGAATGCCGAGACCGATCTC	ref	Strict	0.87234	1	86	65.98086	86	1
S. glomulifera	28988693|F|0-6	TGCAGCGATCGCTCAGGATCTTGATCGCCGCAGGGGCAGATGAGGTGGGGACCCACCGAGATCGGAAGA	TGCAGCAATCACTCAGGATCTTGATCGCCGCAGGGGCAGACGAGGTGGGGACCCACCGAGATCGGAAGA	ref	Strict	0.31383	1	76	27.91304	76	1
S. glomulifera	28988923|F|0-55	TGCAGGTTCCCGAAGCTCGATGGTATTCGTCCCACGAAACGGTTGTTTGAGAAGAATATGTCGGTGAGG	TGCAGGTTCCCGAAGCTCGATGGTATTCGTCCCACGAAATGGTTGTTTGAGAAGAGAATGTCGGTGAGG	Absent	Strict	0.978723	1	46.15	41.9061	#NAME?	1
S. glomulifera	28988939|F|0-29	TGCAGTATCTGCACCACTTCGGCCATGGACGGCCTGCTCGACGGCACCTGAGAGGTGCACACCAGCGCC	TGCAGTATCTGCACCACTTCGGCCATGGAAGGCCTGCTTGATGGCACCTGAGACGTGCACACCAGTGCC	Absent	Strict	0.952128	1	99.5	94.96714	N/A	1
S. glomulifera	28989242|F|0-14	TGCAGCTTCACCTCGGTCCGCTTCTGCAGGCACGCCCACCGCCCCTTGAGCCGCGCGAACGCCTCCCGC	TGCAGCTTCACCTCCGTCCGCTTCTGCAGGCACGCCCAGCGCCCCTTGAGCCGCGCGAAGGCCTCCCGC	SNP	Null Allowed	0.792553	0.982143	5	2	2	0.5
S. glomulifera	28989329|F|0-7	TGCAGGCCGCGAAGCACAAGTCCGGCAAGTCGTTCAACCAGATAGCGCAGGAGACCGGTCTCACCAACG	TGCAGGCGGCGAAGCACAAATCCGGCAAGTCCTTCAATCAGATAGCGCAGGAGACCGGCCTCACCAACG	ref	Strict	0.904255	1	5	6.07547	5	1
S. glomulifera	28989380|F|0-19	TGCAGGTCCGCAACCCGGAAACGAGCATTCCACATGCTTTTGGCGTTAGTCTAGGCGAATTGCTGAAGC	TGCAGGTCCGCAACCCGGACACGAGCATTCCACATGCTTTTGGAGTTACTCTAGGCGAATTGCTGAAGC	SNP	Null Allowed	0.787234	1	11.62703	4	4	0.5
S. glomulifera	28989471|F|0-6	TGCAGAATTTGGCCGGGCAGCACTCGGATGTGCTCGAGAGCCTCACGCCCAATGTCCGAGATCGGAAGA	TGCAGACGTTGGCCGGGCAGCACTCGGATGTGCTCGAGAGCCTCGCGCCCAATGTCCGAGATCGGAAGA	Absent	Strict	0.978723	1	24.7	27.67136	#NAME?	1
S. glomulifera	28989671|F|0-5	TGCAGTGAAATGATATTCCCTATGGGCAACACAAACGATCCTATGTTCTAACCGAGATCGGAAGAGCGG	TGCAGCGAAATGGTATTCCCTATGGGCAACACAAACAGTCTTATATTCTAACCGAGATCGGAAGAGCGG	SNP	Strict	0.303191	1	65.92208	26.5	26.5	1
S. glomulifera	28989950|F|0-27	TGCAGAGCTGAAGCTTTTCAGAATATCGTTAGCTGTAAATCTAGGAAGCCCACCAAAGGCAACCATTTT	TGCAGAGCTGAAGCTTTTCAGAATATCTTTAGCTGTAAATCGAGGAAGCCCATCAAAGGAAACCATTTT	Absent	Strict	0.978723	1	86.3	76.96714	#NAME?	1
S. glomulifera	28990105|F|0-18	TGCAGCTCCTTCTTATATTCCAAATCCATCGAGACGTCTCGCTCATCGACCCACACTCTAAAGCCTCTA	TGCAGCTCCTTCTTATATGCCAAATCCATCGAAACGTCTCGCTCGTCGACCCACACTCTAAACCCTCTA	Absent	Strict	0.978723	1	53.5	43.85915	#NAME?	1
S. glomulifera	28990137|F|0-8	TGCAGGACTCCGCGTCGTCCTCTTCCATCGGGACCTCCTCGTGCCCGGGATCCCTCCCGTCGACCTCGG	TGCAGGACCCCGCGTCGTCCTCTTCCATCGGCACCTCCTCATCCCCGGGATCCCTCCCGTCGACCTCGG	Absent	Strict	0.978723	1	45.15	17.35681	N/A	1
S. glomulifera	28990193|F|0-23	TGCAGGTCTTTGCTTATGATCTCCGCCTTGGGAGTCCGGAGAGGGACGTTCCTCGGGTACTTGAACCGA	TGCAGGTCTTTGCTTATGATCTCGGCTTTGGGAGTCCTGAGAGGGACGTTCCTCGGGTACTTGAACCGA	Absent	Strict	0.968085	1	11	111.79343	#NAME?	1
S. glomulifera	28990196|F|0-14	TGCAGAAGCGACGATAACAGCGCAATCCGAGATCGGAAGAGCGGTTCAGCAGGAATGCCGAGACCGATC	TGCAGAAGCGACGACAATAGCACAATCCGAGATCGGAAGAGCGGTTCAGCAGGAATGCCGAGACCGATC	ref	Strict	0.898936	1	225	182.64789	225	1
S. glomulifera	28990222|F|0-10	TGCAGATGGGTTCCATCCCCATAGCAAGTCCGAGATCGGAAGAGCGGTTCAGCAGGAATGCCGAGACCG	TGCAGATGGGCTCCATCCCCATGGCGAGGCCGAGATCGGAAGAGCGGTTCAGCAGGAATGCCGAGACCG	ref	Strict	0.989362	1	222	86.34052	222	1
S. glomulifera	28990259|F|0-11	TGCAGTTCATCCTCCAAGCTCCTCTTCAGCAGCGCCAGGCTCCCCATCATCACCTCCTTATCAAAGCCT	TGCAGTTCATCTTCCAAGCTCCTCTTCAGCAGCGCCAAGCTCCCCATCATCACATCCTTATCAAAGCCT	Absent	Strict	0.978723	1	39.6	20.32394	#NAME?	1
S. glomulifera	28990320|F|0-15	TGCAGTCTCATATAGGAGAGACTTGTCAGCCGAGATCGGAAGAGCGGTTCAGCAGGAATGCCGAGACCG	TGCAGTCTCATATAGTTGAGACTTGTCAGCCGAGATCGGAAGAGCGGTTCAGCAGGAATGCCGAGACCG	ref	Strict	0.670213	1	143	101.24848	143	1
S. glomulifera	28990386|F|0-22	TGCAGAAGGCACAAGAATCTTCTGCGCAAGCCGAGATCGGAAGAGCGGTTCAGCAGGAATGCCGAGACC	TGCAGATGGCACAAGAGTCCTCCGTGCAGGCCGAGATCGGAAGAGCGGTTCAGCAGGAATGCCGAGACC	ref	Null Allowed	0.553191	1	5	3.696	5	0.5
S. glomulifera	28990387|F|0-26	TGCAGAAGGCACAAGAATCTTCCGCGAAGGCCGAGATCGGAAGAGCGGTTCAGCAGGAATGCCGAGACC	TGCAGACGGCACAAGAGTCCTCTGTGCAGGCCGAGATCGGAAGAGCGGTTCAGCAGGAATGCCGAGACC	ref	Null Allowed	0.553191	1	10	4.376	10	0.5
S. glomulifera	28990439|F|0-50	TGCAGAGGAAGATCCCCTGTCTGTGGATGCACGGACACTCTCAGCACCTCGTCCTGTGCGCAGGTTCTT	TGCAGAGGAAGATCCCCTGTCTGTGGATGCACGGACACTCTCAGCACCTCATCCTGTGCGCAGGTTCTT	ref	Strict	0.989362	1	85.5	65.99138	85.5	1
S. glomulifera	28990554|F|0-36	TGCAGAATGTGGGCTTGCTGAGCCGTGAGAGCCGAACCAGAGCGCTTGGATTCCGCATTGCCGGCCCTT	TGCAGAATGTGGGCTTGCTGAGCCGTGAGAGCTGAAGCAGAGCGCTTGGATTCCGCATTGCCGGACCTT	ref	Strict	0.973404	1	22	7.48472	22	1
S. glomulifera	28990589|F|0-13	TGCAGATGGGCAACTCATCTTGCTTCAATGTCCAGTGTCCGAGATCGGAAGAGCGGTTCAGCAGGAATG	TGCAGATGGGCAAATCATCTTGCTTCAATGTCCACTGCCCGAGATCGGAAGAGCGGTTCAGCAGGAATG	Absent	Strict	0.978723	1	110.05	98.92958	#NAME?	1
S. glomulifera	28990692|F|0-59	TGCAGCAAAATCCGGTCCAAAAAACAAATGTGTACACCCCTTGGTTAACCCACTGATCTGTCGATAGCA	TGCAGCAAAATCCGGTCCAAAAAACAAATGTGTACACCCCTTGGTTAACCCACTGATCTCTCGATAGCA	SNP	Strict	0.893617	0.952381	7.81159	20.73684	20.73684	1
S. glomulifera	28990826|F|0-43	TGCAGGGCATCCATAAAACCCTCGGACACGAAATTCGGCCTCAACGCGGCCGCGCCGTACTCCCTCTCG	TGCAGTGCATCCATAAAACCCTCGGACACGAAATTCGGCCTCGCCACCGCCGCGCCGTACTCCCTCTCG	ref	Strict	0.797872	1	28	13.2963	28	1
S. glomulifera	28990974|F|0-19	TGCAGATCCTGAGCGCCTATTTCATGGTGCTTCCGCTGCGCGACGACGGCGCGATCTCTCTCGGACTGT	TGCAGATCCTGAGCGCCTACTTCATGGTGCTCCCGCTGCGCGACGACGGCGCGATCTCTCTTGGACTGT	Absent	Strict	0.978723	1	65.05	55.29108	N/A	1
S. glomulifera	28991035|F|0-8	TGCAGGTCAGAGCTGGAGACCACCGACTTAATTTTGGACGAGTACCAGTCTAGGTGATCGGAGAACGAT	TGCAGGTCGGAGCCAGAGACCACCGACTTAATTTTCGACGAGTACCAGTCGAGGTGATCGGAGAACGTT	ref	Strict	0.904255	1	170	48.85514	170	1
S. glomulifera	28991213|F|0-65	TGCAGGCAGATCGCGATTTCCCCAGAGATGTGATGACAACGAGGGACAGTAATCCAAAGTTATCTCACA	TGCAGGCAGATCGCGATTTCCCCAGAGATGTGATGACAACGAGGGACAGTAATCCAAAGTTATCTTACA	Absent	Strict	0.643617	1	26.63125	13	#NAME?	1
S. glomulifera	28991319|F|0-6	TGCAGCCTTAGTTGCGGGGTTGTTCCTCACAAAACTCGTGGTGGCCGAAGTCGCTGCAAAGTTCGAACA	TGCAGCTTTAGTCGCGGGTTTGTTCCTCACAAAACTCGTGGTGGCTGAAGTCGCTGCAAAGTTCGAACA	ref	Strict	0.856383	1	26	22.79188	26	1
S. glomulifera	28991550|F|0-29	TGCAGGTTCTACGCGGCGGAATTGGTTCTCGCCCTCGAGTATTTGCACGGCTTGGGGATCGTGTACAGA	TGCAGGTTCTACGCGGCGGAATTGGTTCTGGTGCTCGAGTACTTGCACGGCCTGGGGATCGTGTACAGG	ref	Strict	0.973404	1	117.5	20.73246	117.5	1
S. glomulifera	28991720|F|0-21	TGCAGACGTTGGCCGGGCAGCCCTCGGATGTGCTCGAGAGCCTCGCGCCCAATGTCCGAGATCGGAAGA	TGCAGACGTTGGCCGGGCAGCACTCGGATGTGCTCGAGAGCCTCGCGCCCAATGTCCGAGATCGGAAGA	Absent	Strict	0.978723	1	33.88889	27.27803	#NAME?	1
S. glomulifera	28991773|F|0-6	TGCAGCAACATGCTGAAATTCGAACTGCCGAGATCGGAAGAGCGGTTCAGCAGGAATGCCGAGACCGAT	TGCAGCGACGTGTTAAAATTCGAACTGCCGAGATCGGAAGAGCGGTTCAGCAGGAATGCCGAGACCGAT	ref	Strict	0.989362	1	185	110.76724	185	1
S. glomulifera	28991782|F|0-5	TGCAGGTATTGGGATCAGGTACGGCAAGTACTGCGGCGTGGGATGGACGGGTTGTCCGAGATCGGAAGA	TGCAGCTATCGGGATCAGATACGGCAAGTACTGCGGCGTGGGATGGACGGGTTGTCCGAGATCGGAAGA	ref	Strict	0.893617	1	150.5	107.36792	150.5	1
S. glomulifera	28991801|F|0-5	TGCAGAAACCCTAGGCACGGGGAGAAATCCTCCGAGATCGGAAGAGCGGTTCAGCAGGAATGCCGAGAC	TGCAGGAACCCCAGGCACGGCGAGAAGTCCTCCGAGATCGGAAGAGCGGTTCAGCAGGAATGCCGAGAC	ref	Strict	0.957447	1	239.5	156.45982	239.5	1
S. glomulifera	28991806|F|0-6	TGCAGGGCGGCGTGTTTCGTCCGAGATCGGAAGAGCGGTTCAGCAGGAATGCCGAGACCGATCTCGTAT	TGCAGGACGGAGTGTTCCGTCCGAGATCGGAAGAGCGGTTCAGCAGGAATGCCGAGACCGATCTCGTAT	ref	Strict	0.989362	1	214	146.75	214	1
S. glomulifera	28991827|F|0-15	TGCAGTGCTCCTGCGGTTATAGCACATGACCCGAGATCGGAAGAGCGGTTCAGCAGGAATGCCGAGACC	TGCAGTGCTCCCCTGATCATAGCACATGACCCGAGATCGGAAGAGCGGTTCAGCAGGAATGCCGAGACC	SNP	Null Allowed	0.430851	1	6.08333	14	14	0.5
S. glomulifera	28991827|F|0-19	TGCAGTGCTCCTGCGGTTATAGCACATGACCCGAGATCGGAAGAGCGGTTCAGCAGGAATGCCGAGACC	TGCAGGGCTCCCCTGGTCACGGCACATGACCCGAGATCGGAAGAGCGGTTCAGCAGGAATGCCGAGACC	SNP	Null Allowed	0.430851	1	6.08333	14	14	0.5
S. glomulifera	28991971|F|0-11	TGCAGAATCCTCAGCGGAGCGTTCCCAAAATCCAGAGGTGGCAACCTCAACTCTCTGACTCTACAATCC	TGCAGAATCCTGAGCGGCGCATTCCCAAAATCCAGAGGTGGCAATCTCAACTCTCTGACTCTACAATCC	Absent	Strict	0.978723	1	115.95	90.39906	#NAME?	1
S. glomulifera	28992116|F|0-55	TGCAGATCCTGATACTAACTGGGACAGAGAGCACATCCATCACAATGACATGGGCCCTCTCGCTCCTCC	TGCAGATCCTGATACTAACTGGGACAGAGAGCACATCCATCACAATTACATGGGCACTTTCCCTCCTCC	ref	Strict	0.893617	1	160.5	109.44076	160.5	1
S. glomulifera	28992643|F|0-5	TGCAGGGACGGCCCCAGGAAGGAAGACGGAGAGGCCGCGTCGACTCCGAGATCGGAAGAGCGGTTCAGC	TGCAGAGACGGCCCCAGGAAGGAGGACGGGGAGGCCGCGTCGGCTCCGAGATCGGAAGAGCGGTTCAGC	Absent	Strict	0.978723	1	80.33333	62.86463	#NAME?	1
S. glomulifera	28992761|F|0-27	TGCAGTCGAGGATCAAGAGGCTGTTCAATCCCCCGAGAGCCGAGATCGGAAGAGCGGTTCAGCAGGAAT	TGCAGTCGAGGATCAAGAGGCTGTTCAGTCCTCCGAGAGCCGAGATCGGAAGAGCGGTTCAGCAGGAAT	Absent	Strict	0.957447	1	186.9375	164.68545	#NAME?	1
S. glomulifera	28992908|F|0-52	TGCAGAAGTAGCCATCAGGGGCAGGGTTCCTCCTCTCGGTCTCGGCATTTGAGACCATCTCAATGCGGC	TGCAGAAGTAGCCATCAGGGGCAGGGTTCCTCCTCTCGGTCTCGGCATTTGAAACCATCTCGATGCGGC	Absent	Strict	0.920213	1	36.64789	16	N/A	1
S. glomulifera	28992908|F|0-65	TGCAGAAGTAGCCATCAGGGGCAGGGTTCCTCCTCTCGGTCTCGGCATTTGAGACCATCTCAATGCGGC	TGCAGAAGTAACCATCAGGGGCAGGGTTCCTCCTCTCGGTCTCGGCATTTGAGACCATCTCAATGTGGC	Absent	Strict	0.920213	1	36.64789	16	N/A	1
S. glomulifera	28992997|F|0-6	TGCAGCCGCCGCCGCCGCCGCCGCCGTCGGCGGATCCGAGATCGGAAGAGCGGTTCAGCAGGAATGCCG	TGCAGCAGGCGCCGCCGCCGCCGCCGTCGGCGGACCCGAGATCGGAAGAGCGGTTCAGCAGGAATGCCG	ref	Strict	0.893617	1	50.5	48.96226	50.5	1
S. glomulifera	28993042|F|0-30	TGCAGGCGCCGCCCAGGTAGGCGCGGAACCTCCCCGTGGAGGGGTCGAGCTCGTAGCCGAGATCGGAAG	TGCAGGCGCCGCCCAGGTCGGCGCGGAACCGCCCCGTGGAGGGGTCGAGCTCGTACCCGAGATCGGAAG	ref	Strict	0.819149	1	76	44.63542	76	1
S. glomulifera	28993061|F|0-5	TGCAGCCGAGTAACCTGTAGTAATCTCGATGTTTTTACCGAGATCGGAAGAGCGGTTCAGCAGGAATGC	TGCAGTCGAGTAACCTGTAGTGATCTTGATGTTTTCACCGAGATCGGAAGAGCGGTTCAGCAGGAATGC	ref	Strict	0.946809	1	112	105.73636	112	1
S. glomulifera	28993071|F|0-10	TGCAGTTCCCGGTGGGCCGTATCGCTCGGTTCCTCAAGGCCGAGATCGGAAGAGCGGTTCAGCAGGAAT	TGCAGTTCCCCGTGGGCCGTATCGCCCGGTTCCTCAAGGCCGAGATCGGAAGAGCGGTTCAGCAGGAAT	ref	Strict	0.914894	1	9	5.08879	9	1
S. glomulifera	28993158|F|0-30	TGCAGCAAATTGAGCATAAATTGCGCGAAGCCGACAATGAAATAGACTTGGATGAGGATGAAATTGAGC	TGCAGCAAATTGAGCATAAATTGCGCGAAGGGGACAACGAAATAGACTTGGATGAGGATGAAATTGAGC	ref	Strict	0.973404	1	214	154.61572	214	1
S. glomulifera	28993540|F|0-20	TGCAGCTTCGCGTCGATCCATATGCTGAATTTCGAGTTCGGGAACAGCCTGTGCACGAGGTGCTTCGGG	TGCAGCTTCGCGTCGATCCACACGCTGAATTTCGAGTTCGGGAACAGCCTGTGCACCAGGTGCTTCGGG	ref	Strict	0.989362	1	76	66.56897	76	1
S. glomulifera	28993877|F|0-12	TGCAGCTCTCAGGGTACCCCCAAGCTCGACCGGCACGAGTGGGATGAGAGAGTGTAGCACGTCCGTTAT	TGCAGCTCTCAGTGTACCCCCGAGTTCGACCGGCACGAGCGGGATGAGAGAGTGTAGTACGTCAGTTAT	Absent	Strict	0.925532	1	16.41629	6	N/A	1
S. glomulifera	28993877|F|0-15	TGCAGCTCTCAGGGTACCCCCAAGCTCGACCGGCACGAGTGGGATGAGAGAGTGTAGCACGTCCGTTAT	TGCAGCTCTCAGGGTGCCCCCGAGCTCGACTGGCACGAGTGGGATGAGAGAGTGTAGCACGTCCGTTAT	Absent	Strict	0.925532	1	16.41629	6	N/A	1
S. glomulifera	28993909|F|0-52	TGCAGGACATGGTTCCTGGTGCTCTGCTAGGAGGTTTCAAGAATTTGGAACGACTGGATCTGTCGCACA	TGCAGGACATGGTTCCTGGTGCTCTGCTAGGAGGTTTCAAGAATTTGGAACGGCTGTATCTGTCACACA	Absent	Strict	0.978723	1	35.25	25.59624	N/A	1
S. glomulifera	28994271|F|0-9	TGCAGCCGCAACAGCAGCTTTGCCGACTTATTCTGACCCCACAGCAGCAGTCCCGAGATCGGAAGAGCG	TGCAGCCGCGACAGCGGCTTTGCTGGCTTATTCTAACGCCGCAGCAGCAGTCCCGAGATCGGAAGAGCG	ref	Strict	0.196809	1	56.5	11.30612	56.5	1
S. glomulifera	28994285|F|0-6	TGCAGCCTCTGGAGCATCACGATCTCCGCCAGGATCGAGTCCTCGGGGCCGAGATCGGAAGAGCGGTTC	TGCAGCTTCTGGAGCATGACGATCTCCGCCATGATCGAGTCCTCGGGGCCGAGATCGGAAGAGCGGTTC	ref	Strict	0.898936	1	233	122.83568	233	1
S. glomulifera	28994589|F|0-47	TGCAGGCTCTTGAAGTTCCAAGAGAACTACAAGTTCAGGGACTACATAAGCCCGAAGGGGAGGCGCGGC	TGCAGGCTCTTGAAGTTCCAAGAGAACTACAAGTTCAGGGACTACATGAGCCCAAGGGCGAGGCGCGGC	Absent	Strict	0.978723	1	18.36842	15.59624	#NAME?	1
S. glomulifera	28994628|F|0-42	TGCAGCTCCAGCGACTCGACGTCCGTGGCCACCGTGAAGCTCATCCTCCACGACGGGCGGCTTCAGGAG	TGCAGCTCCAGCGAGTCGACGTCCGTGGCCACCGTGAAGCTCGTCCTCCACGATGGCCGGCTTCAGGAG	ref	Strict	0.984043	1	57	28.97391	57	1
S. glomulifera	28995198|F|0-47	TGCAGCGGAACGAGCCGGGGTGCGTCGTCGGCGAGCACATGCAACTCCTCTTGATCGAGCTCCCCCGAG	TGCAGCGGAACGAGCCGGGGTGCGTCGTCGGCGAGCACATGCAACTCTGCTTGTTCGAGTTCCCCCGAG	Absent	Strict	0.978723	1	15.45	12.4554	N/A	1
S. glomulifera	28995476|F|0-16	TGCAGAGCCTCGTCCCCGGCGGGTCCAAGATGGACACGGTGTCGATGCTCGAGGAGGCCATCCACTACG	TGCAGAGCCTCGTCCCTGGGGGATCCAAGATGGACACTGTGTCGATGCTGGAGGAGGCCATCCACTACG	SNP	Strict	0.968085	1	8.79565	3.11111	3.11111	1
S. glomulifera	28995491|F|0-13	TGCAGTCGGACATCTACCAGGACCTGGCGCTGAGGCCGGACGGCGAGCCCATCTCGCCGAGATCGGAAG	TGCAGTCGGACATTTACCAGGACCTGGCGCTGAGGACGGACGGCGAGCCCATCCCGCCGAGATCGGAAG	Absent	Strict	0.978723	0.988636	32.90476	113.18779	N/A	1
S. glomulifera	28995808|F|0-18	TGCAGTGATCGGGAACGACGTGTCCATTTTGCATAACGTGACTTTGGGAGGCACTGGTAAAGTCTCCGA	TGCAGTGATCGGGAACGATGTGTCCATTTTGCATAATGTGACTTTGGGAGGCACTGGTAAAGTCTCCGA	ref	Strict	0.824468	1	264	135.78689	264	1
S. glomulifera	28996199|F|0-35	TGCAGATTTAAATAACGTTCTTAACTTTCTCCACTGGTGTTGTCTATCAGATGCAATATATTTTCAACC	TGCAGATTTAAATAACGTTCTTAACTTTCTCCACTAGTGTTGTCTATCAGATGCAATATATTTTCAACC	Absent	Strict	0.978723	1	16.2087	31.5	N/A	1
S. glomulifera	28996245|F|0-20	TGCAGCGCCCTCCCCACGCGGCCCCCGCCGACGATCACGGCGGGGACCACCTTCGTCGCGGCGGCGGAC	TGCAGCGCCCTCCCCACGCGTCCCCCGCCGACGATCACGGCGGGGACCACCTTCGTCGCGGCGGCGGAC	Absent	Strict	0.978723	1	31.9	50.21127	N/A	1
S. glomulifera	28996627|F|0-62	TGCAGGATCTCCTGGGCCTGGGGGTTACTGTAAGGGTCGCACAAGCTGTAGGGCTCCTCGAGATGGGCG	TGCAGGATCTCCTGGGCCTGGGGGTTACTGTAAGGGTCGCACAAGCTGTAGGGCTCCTCGAGGTGCTCG	ref	Strict	0.973404	1	29	31.29694	29	1
S. glomulifera	28996698|F|0-6	TGCAGCTTCGTTACCCCTCTGAGCCAGATCGAGATGGTCCTTATTGCACAAATAAACAGGGCCAATGCA	TGCAGCCTCGTTACCCCTCTGAGCCAGATCGAGATGGTCCTTATTGCACAAATAAACAGGTCCAATGCA	Absent	Strict	0.973404	1	50.63158	52.89671	N/A	1
S. glomulifera	28997005|F|0-22	TGCAGAGGCGGATGGAGGAGAGAAAGAAGTTCGCGGTTGAGAACTCGTCGAGGTTCCGAGATCGGAAGA	TGCAGAGGCGGATGGAGGAGAGGAAGAAGTTCGCGGTCGAGAACTCGTCGAGGTTCCGAGATCGGAAGA	ref	Strict	0.930851	1	170	112.03182	170	1
S. glomulifera	28997197|F|0-40	TGCAGAAGCCACGGTCGACCCGTTGCCTTATTGCGGAACCCAGCGTCGTCGCCATCTCGCCTCGTTGCG	TGCAGAAGCCACGGTCGACCCGTTGCCTTATTGCGGAACCAAGCGTCGTCGCCATCTCGCCTCGTCGCG	Absent	Strict	0.978723	1	18.60345	2.33333	N/A	1
S. glomulifera	28997369|F|0-61	TGCAGCAGAATGTACATCTCCTCGAGGCAGAGCACCGCCGACGGGGAGCAGTAGCTCGCGGGCCTCCGA	TGCAGCAGAATGTACATCTCCTCGAGGCAGAGCACCGCCGACGGGGAGCAGTAGCTCGCGGACCTCCGA	Absent	Strict	0.968085	1	103.61572	45.6	N/A	1
S. glomulifera	28997554|F|0-22	TGCAGAGTCTGGATCTGCTGTTGCAAAGCCGACATGGCACCCATGCATCCGTGCACTGGGTCTCTCAGC	TGCAGAGTCTGGATCTGCTGTTTCATAGCCGAGATTGCATCCATGCATCCGTGCACTGGGTCTCTCAGC	Absent	Strict	0.968085	1	84.45217	19	N/A	1
S. glomulifera	28997700|F|0-7	TGCAGGGTTTGTGAGGCCTGGCGGAAGTGACCTCCACATAATCACAGTACCAGCCGTGGTGGGCCCCGA	TGCAGGGCTTATGAGGGCCGGCCGACGTGACCTCCACATAGTCACAGTACCAGCCGTGGTGGGCCCCGA	ref	Null Allowed	0.537234	1	7	5.18033	7	0.5
S. glomulifera	28997701|F|0-9	TGCAGGGCTTATGAGGCCCGGCGGACGTGACCTCCACGTAGTCACAGTACCAGCCGTGGTGGGCCCCGA	TGCAGGGCTCGTGAGGCCTGGCGGAAGTGACCTCCACATAATCACAGTTCCAGCCGTGGTGGGCCCCGA	SNP	Null Allowed	0.537234	1	5.18033	4	4	0.5
S. glomulifera	28997970|F|0-27	TGCAGTATAACTGTATGGTCCCTCCCGTACAGAGTCGCTGCCCGTCGACGGCCGAGATCGGAAGAGCGG	TGCAGTATAACTGTATGGTCCCTCCCGCACAGAGTCACTGCCCGTTGAGGGCCGAGATCGGAAGAGCGG	Absent	Strict	0.930851	1	37.81818	64.57746	#NAME?	1
S. glomulifera	28998135|F|0-60	TGCAGGTCCACCCACTACCCGGCGCTCTGCGTCCAGTGCCTCTCTGGCTACGCCGCCTCCGTCCAGCAG	TGCAGTTCCACCCACTACCCGGCGCTCTGCGTCCAGTGCCTTTCTGGCTACGCCGCCTCCATCCAGCAG	Absent	Strict	0.93617	0.959459	7.23784	6.15385	N/A	1
S. glomulifera	28998469|F|0-24	TGCAGCTTCAACATTAACACCTCCGAAAGATTCAGATCCTGACATGTCAGTCCCGAGATCGGAAGAGCG	TGCAGTTTCAACATTAACACCTCCACAAGAGTCAAATCCTGACGTGTCAGTCCCGAGATCGGAAGAGCG	ref	Null Allowed	0.510638	1	3	37.33621	3	0.5
S. glomulifera	28998782|F|0-19	TGCAGTTTGAGGCCAAGGTAACCGTTTCGGCATGTGGGGCCCTCCTGACACCGCCTCTCCTGATCTCAA	TGCAGTTTGAGGCCAAGGTCACGGTTTCGGCATGCGGGGCCCTCCTGACACCGCCTCTCCTGATCTCGA	Absent	Strict	0.978723	1	164.6	98.33962	N/A	1
S. glomulifera	28998841|F|0-13	TGCAGCTGAACTCGTACCCGCGGTGTCCCGATCCGCGCCAGGCCATGGGCCTCGCGCCGCACACCGATA	TGCAGCTGAACTCATACCCGCAGTGTCCCGATCCGGGCCGGGCCATGGGGCTCGCGCCGCACACCGACA	SNP	Strict	0.904255	1	43.7757	42.5	42.5	1
S. glomulifera	28999083|F|0-11	TGCAGTTTCGGCGCCATAGATCGAGAAAACAAGACCCACGCGAATCCTTCGAGTAATGTGGAGATCAAC	TGCAGTTTCGGAGCCATAGATCGAGAAAACAAGACCCATGCCGGTCCTTCGAGTAATGTGGAGATCAAC	Absent	Strict	0.978723	1	97.66667	22.5	N/A	1
S. glomulifera	28999529|F|0-17	TGCAGCGAATCCCTCCTTACCGAAATAGCCACCGGCGGACAAGCTCTTGACGAAACTGAGCCACTCCGA	TGCAGCGAATCCCTCCTCACCGAAATAGCCACCGGCGGACAAGCTCCTGACGAAACGGAACCACTCCGA	Absent	Strict	0.941489	1	16.4	29.19524	N/A	1
S. glomulifera	28999959|F|0-7	TGCAGATTTCTGCGCGGTTGCCTCGCCGAGAACGAGGGTCGTTCCTCTGGTTCGACTCCCAGGTCGCGC	TGCAGATATCTGCGCGGCTGGCTCGCCGAGAACGAGCGTCGTTCCTCGCGTTCGACTCCCAGGCCGCGC	SNP	Strict	0.414894	1	36.74	54	54	1
S. glomulifera	28999998|F|0-5	TGCAGGCACAGCGAGGCGGTCACCGAGATCGGAAGAGCGGTTCAGCAGGAATGCCGAGACCGATCTCGT	TGCAGACACAGCGAGCTGCGCTCCGAGATCGGAAGAGCGGTTCAGCAGGAATGCCGAGACCGATCTCGT	ref	Strict	0.654255	1	97.5	77.07927	97.5	1
S. glomulifera	29000193|F|0-26	TGCAGGGAAGGAGGGAGATAGGTCGGGGGGATCGGACCGGAGAGCTCGTTGTGCTTCAGGTCGATCCGA	TGCAGGGAAGGAGGGAGATAGGTCGGCGGGATCGGACCAGAGAGCTGGTTGTGCTTCAGGTCGATCCGA	Absent	Strict	0.978723	1	20.52632	131.7037	N/A	1
S. glomulifera	29001249|F|0-7	TGCAGAGAATGCCGCCTTCTTAGGCACTGGTCGGGCGGGCAAACATGGCCCTAGGCCACCGACCGAGAT	TGCAGAGGATGCCGCCTTCTTAGGCACCGGGCGGGTGGGCAGACATGGCCCCAGGCCACCGACCGAGAT	ref	Strict	0.893617	1	36.5	26.60377	36.5	1
S. glomulifera	29001422|F|0-26	TGCAGAACGGAGCTGGTTCCTTTTAGTGATTTCCACATTGCACTGGATAAATCATTGGGGAAACTTGGA	TGCAGGATGGAGCTGGTTCCTTTTAGCGATTTCCACCTTGCACTGGATAAATCACTTGGGAAACTTGGA	SNP	Strict	0.861702	1	17.60914	18	18	1
S. glomulifera	29001517|F|0-58	TGCAGGGGAAGAAGGAAGGCAGGAAAGGGAAGCTGGCAGTGACAGCGGAAGTCTTTGAAGTGGCGCCGG	TGCAGGGGAAGAAGGAAGGGAGGAAAGGGAAGCTGGCAGTGACAGCGGAAGTCTTCGAGGTGGCGCCGG	ref	Strict	0.968085	1	78	39.92478	78	1
S. glomulifera	29131423|F|0-43	TGCAGGGCTTTCTCATGATTCCCACTTTTAACATAAGCAGACAAAAGCCCCGTCCAAGACACCACGTCC	TGCAGGGCTTTCTCATGATTCCCACTTTTAACATAAGCAGACAGAAGCCCCGTCCAAGACACTACGTCC	SNP	Strict	0.37234	1	10.47619	3.56667	3.56667	1
S. glomulifera	29131511|F|0-12	TGCAGCTGCCAGAGTTTTTCCACTGAGGCGAATGACTTCTTACGGGAAGCGAACAGCATTACAAGTCAT	TGCAGCTGCCAGGGTTTTTCCACTGAGGCGAATGACTTCTTATGGAAAGCGAACAGCATTACAAGTCAT	SNP	Strict	0.797872	1	3.81356	4.5	4.5	1
S. glomulifera	29131514|F|0-38	TGCAGCTTTCCCTGCTTGATGAGATCCTTGTATTGTTCAAGTGGCCCTGAAAATGGGTTTTGCTTTCAG	TGCAGCTTTCCCTGCTTGATGAGATCCTTGTATTGTTCGAGTGGCCCTGAAAATGGGTTTCGCTTTCAG	SNP	Strict	0.718085	1	3.74051	31.5	31.5	1
S. glomulifera	29131704|F|0-20	TGCAGCTGGGACAGCAGCCCTGTCGCGTTCTGCGTCTGCCCGGACAGCGGCACCACAAGCACCGTCGTG	TGCAGCTGGGACAGCAGCCCCGTCGCGTTCTGCGTCTGCCCGGACAGCGGCACCACCAGCACGGTCGTG	ref	Strict	0.819149	1	53	5.94872	53	1
S. glomulifera	29131720|F|0-7	TGCAGGCCGTGGTCAAGGAAGGCCTGAGGATGCACCCCCCGGGCCCGCTCCTCTCGTGGGCCCGCCTAT	TGCAGGCAGTGGTCAAGGAAGGCCTGCGGATGCACCCCCCGGGCCCGCTCCTCTCGTGGGCCCGCCTCT	SNP	Strict	0.558511	1	3.85124	2.5	2.5	1
S. glomulifera	29131777|F|0-7	TGCAGGCAATGCAGGCGGTGGAGGCGGCGGTGAAGCGGTTCTTCTTCGCGTACAGGCAGGTGGTGGCGG	TGCAGGCGATGCAGGCGGTGGAGGCGGCGGTGAAGAGGTTCTTCTTCGCGTACAAGCAGATGTTGGCGG	ref	Strict	0.62766	1	50	11.29054	50	1
S. glomulifera	29131782|F|0-5	TGCAGATTGCCAATCAGATAACCGCCATTCTCTGGAATCCAATCCATTAACCACAAGGGAATTTGGTCC	TGCAGGTTGCCAATCAGATAACCACCATTCTCAGGAATCCAATCCATTAACCACAACGGAATTTGGTCC	ref	Null Allowed	0.5	1	7	34.90566	7	0.5
S. glomulifera	29132234|F|0-65	TGCAGCTCCACCGGCGAGGGCACAACCTGCCATGGAAGCTGAAGCAGCGGAGCACCAAGGAGCCCAGAA	TGCAGCTCCACCGCCGAGGGCACAACCTGCCATGGAAGCTGAAGCAGCGGAGCACCAAGGAGCCGCGGA	SNP	Strict	0.909574	1	7.09524	36.25	36.25	1
S. glomulifera	29132395|F|0-12	TGCAGTTGAGGAAATGGCTGCCATGAGAAGACAGGGCAACCCCGAGATCGGAAGAGCGGTTCAGCAGGA	TGCAGTTGAGGAGATGGCTGCCAGGAGAAGACAGGGCAACCCCGAGATCGGAAGAGCGGTTCAGCAGGA	ref	Strict	0.930851	1	35	33.68545	35	1
S. glomulifera	29132407|F|0-12	TGCAGCGCAACTCGTTCGAAGGGGCGGTCGAGCCGAGATCGGAAGAGCGGTTCAGCAGGAATGCCGAGA	TGCAGCGCAACTGGCTGGAGGGGCCGGTCGAGCCGAGATCGGAAGAGCGGTTCAGCAGGAATGCCGAGA	ref	Strict	0.984043	1	152.5	41.28139	152.5	1
S. glomulifera	29132408|F|0-10	TGCAGGGCCTTGGCTTGCCCGAGATCGGAAGAGCGGTTCAGCAGGAATGCCGAGACCGATCTCGTATGC	TGCAGGGCCTCGGCTTGCCCGAGATCGGAAGAGCGGTTCAGCAGGAATGCCGAGACCGATCTCGTATGC	ref	Strict	0.930851	1	92	58.45755	92	1
S. glomulifera	29132471|F|0-47	TGCAGCCGGGAGGTGGTGAAGGCGCTGCTTGAGCTTGGGGCTGCCAACGTGAACTGCCCTGCGGGGCCG	TGCAGCCGGGAGGTGGTGAAGGCACTGCTTGAGCTCGGGGCTGCCAATGTGAACTGCCCTGCGGGGCCG	ref	Strict	0.920213	1	16	10.98592	16	1
S. glomulifera	29132507|F|0-21	TGCAGGGTACCCTGCATCTGCTTTGGCCTTGTCTTGGTTCTGAGCCAAGTACAGGAACCCAAATGCCCC	TGCAGGGTACCCTGCATCTGCCTTGGCCTTGTCTTGGTTCTGAGCCAAGTACAGGAACCCGAACGCCCC	ref	Strict	0.989362	1	38	36.32759	38	1
S. glomulifera	29132612|F|0-30	TGCAGATGATGATGTACAACAACATGTACCGGATCATGTTCGACCGAGATCGGAAGAGCGGTTCAGCAG	TGCAGCTGATGATGTACAACAACATGCACAAGATCATGTTCGACCGAGATCGGAAGAGCGGTTCAGCAG	SNP	Strict	0.888298	1	4.56731	66.5	66.5	1
S. glomulifera	29132891|F|0-5	TGCAGCGTCCGGAAGTCCTTGAGAGGCTTTGCCCTCGGGTGGTCGATGTTGTTCCGAGATCGGAAGAGC	TGCAGTGTCCGGAAGTCCTTGAGAGGCTTCGCCCTTGGGTGGTCGATGTTGTTCCGAGATCGGAAGAGC	ref	Null Allowed	0.962766	1	7	24.78281	7	0.5
S. glomulifera	29132950|F|0-65	TGCAGATTGAGCATCAACTCATAGTTCTTGTGCCCTTTGTAAATTGTTTCCCCTTGCTTCTTCCCTGTT	TGCAGATTGAGCATCAACTCATAGTTCTTGTGCCCTTTGTAAATTGTCTCCCCTTGCTTCTTCCCAGTT	ref	Strict	0.989362	1	57	17.87446	57	1
S. glomulifera	29133354|F|0-12	TGCAGGTGGAGGTGGATAACCGAGATCGGAAGAGCGGTTCAGCAGGAATGCCGAGACCGATCTCGTATG	TGCAGGTGGAGGAGGATAACCGAGATCGGAAGAGCGGTTCAGCAGGAATGCCGAGACCGATCTCGTATG	ref	Strict	0.957447	1	35.5	75.61947	35.5	1
S. glomulifera	29133513|F|0-46	TGCAGCAATGTGATGCCTCTAGGGTTCTTGGTATAGCGCCTGACGGCAGGGACGAAGGACTGGTCGTAG	TGCAGCAATGTGATGCCTCTAGCGTTCTTGGTATAGCGCCTGATGGAAGGGACAAAGAACTGGTCGTAG	SNP	Strict	0.787234	1	7.85632	8.5	8.5	1
S. glomulifera	29133763|F|0-13	TGCAGCTCGAAAGTATTGGTATTCTGAGCTTACTGCTGTCGGTATGGAGCTACTGCACAAATTGGATGC	TGCAGCTCAAAAGCGTTGGTATTCTGAGCTTTCTTCTGTTGGTATGGAGCTCCTGCACAAATTGGATGC	SNP	Null Allowed	0.68617	1	8.78205	6	6	0.5
S. glomulifera	29133764|F|0-28	TGCAGCTCAAATGGTGCCTGTACCCGATACACATCGGCACGTTCAAATTCAACACCCTGGCCTTGTTTG	TGCAGCTCAAATGGTGCCTGTACCCGATGCACATCGGCACGTTCAAATTCAACACCCTAGCCTTACTTG	ref	Strict	0.898936	1	70.5	67.77934	70.5	1
S. glomulifera	29133786|F|0-8	TGCAGGTTGAGCTTCACCACGGTGTCGGCGAAGAGGCGGGTGTCCTCCTCGGAGTTCCCCTCCGGCACG	TGCAGGTTCAGCTTCACCACGGTGTCGGCGAAGAGGCGGGTGTCCTCCTCGGTGTTCCCCTCCGGCACG	ref	Strict	0.989362	1	23	19.27586	23	1
S. glomulifera	29133842|F|0-50	TGCAGGGTCCCTTGTGCGAAGAAAGGAGGCGTAAGGTTCACAATCAACGGTCACTCCTACTTCAATCTG	TGCAGGGTCCCCTGTGCGAAGAAAGGAGGCGTAAGGTTCACCATCAACGGCCACTCCTACTTCAACCTG	ref	Strict	0.984043	1	168	59.61039	168	1
S. glomulifera	29133862|F|0-8	TGCAGCTCGTCTTATTCGGCAAGAAATACGGGTCCGAGATCGGAAGAGCGGTTCAGCAGGAATGCCGAG	TGCAGTTCCTCCTATTGGGGAAGAAATATGGGTCCGAGATCGGAAGAGCGGTTCAGCAGGAATGCCGAG	ref	Strict	0.984043	1	196	146.98268	196	1
S. glomulifera	29133891|F|0-35	TGCAGAGTCTCGTCCTTGTAGCCGAAGCCTTTCCGGTTGTAGTTCTTGCTCCTGGTCAGGTTATGCCGA	TGCAGAGTCTCGTCCTTGTAGCCGAAGCCTTTCCGATTATAGTTCTTGCTCCTGGTGAGGTTATGCCGG	ref	Strict	0.898936	1	7	88.23005	7	1
S. glomulifera	29134203|F|0-8	TGCAGCTCGAGGCGCTCCAGCTGGGTGAGGGCGTTCAGGTCCGGGGGCAGCGTGCCCCCGAGGCCCTGG	TGCAGCTCAAGGCGCTCCAGCTGGGTGAGGGCGTTGATGTCCGGGGGAAGCGTGCCCTGGACGCCCTGG	Absent	Strict	0.946809	1	6.56306	5.66667	N/A	1
S. glomulifera	29134366|F|0-17	TGCAGCGAATCCCTCCTTACCGAAATAGCCACCGAGATCGGAAGAGCGGTTCAGCAGGAATGCCGAGAC	TGCAGCGAATCCCTCCTCACCGAAATAGCCACCGAGATCGGAAGAGCGGTTCAGCAGGAATGCCGAGAC	Absent	Strict	0.941489	1	96.31579	133.02857	#NAME?	1
S. glomulifera	29134438|F|0-48	TGCAGGTCGGGCATGAGGAGTGTGAGTTGAGCCACTTGTCGATGCACCCAACGTGAAACCCGTGGTGGC	TGCAGGTCGGGCATGAGGAGTGCGAGTTGAGCCACTTGTCGATGCACCGGACGTGAAACCCATGGTGGC	ref	Strict	0.978723	1	110.5	13.85022	110.5	1
S. glomulifera	29134470|F|0-68	TGCAGCCTCTGCTGCTGCTGCTTCTGGACCATCCTGCTCCTCCTCTTCGTCGCCCTCCTCGCCGCCATC	TGCAGCCTCTGCTGCTGCTGCTTCTGGACGATCCTGCTCCTCCTCTTCGTCGCCCTCCTCGCCGCCATA	ref	Strict	0.989362	1	125.5	103.99138	125.5	1
S. glomulifera	29134529|F|0-32	TGCAGAAGCGAGGTGTGCAAGGCACTTGGAATGCCGGAAGAAAAATGTGAGCTGTCCATGGGAATGTCC	TGCAGAAACGAGGTGTGCAAGGCACTTGGAATACCAGAAGAAAAATGCGAGCTGTCCATGGGAATGTCC	ref	Strict	0.973404	1	17	28.96507	17	1
S. glomulifera	29134802|F|0-6	TGCAGCTGTTCGAGAACGACTACATACGGAGGAAACGACCGCGGAGCAGCCAGGATGGTTCGTCGACTG	TGCAGCGGTTCGAGAACGACTACATTCGGAAGAAACGACCGCGGAGCAGCCAGGAGGATTCGTCGAGTG	ref	Strict	0.989362	1	90.5	36.90517	90.5	1
S. glomulifera	29134810|F|0-26	TGCAGCCTCCTCCCGAACTCCCCCTTTCTCACGTGCACCGCCCGAGATCGGAAGAGCGGTTCAGCAGGA	TGCAGCCTCCTCCCGAACTCCCCCTTCCCCACGCGCACCGCCCGAGATCGGAAGAGCGGTTCAGCAGGA	ref	Strict	0.989362	1	112	95.74569	112	1
S. glomulifera	29135785|F|0-45	TGCAGAGTAACTTTGATCTGGTGGGAAACAATTTCCCTGTCTTCTATATCCGTGATGGGATGAAAATCC	TGCAGGGTAACTTTGATCTGGTAGGAAACAATTTCCCTATCTTCTTTATCTGCGATGGGATGAAATTCC	ref	Strict	0.845745	1	60	45.52736	60	1
S. glomulifera	32663086|F|0-67	TGCAGAGGCATCCAAAGACGCATTAGCAGATACATCCAAACAAAAAGAAGCTTTAGAAGATGGGGCTTA	TGCAGAGGCATCCAAAGACGCATTAGCAGATACATCCAAACAAAAAGAAGCTTTAGAAGATGGGGCTGA	SNP	Strict	0.914894	1	6.41038	4.5	4.5	1
S. glomulifera	32665533|F|0-19	TGCAGGGTCCGCACCATGGCGCCCAGAACTCCACCAGGACGGGGTTCTCGCTGGCGATCACCAGGTTGC	TGCAGGGTCCGCACCATGGTGCCCAGAACTCCACCAGGACGGGGTTCTCGCTGCTGATCACCAGGTTGC	SNP	Strict	0.265957	1	3.86207	3	3	1
S. glomulifera	32665564|F|0-6	TGCAGGTTGGGACGGACGGATCAGGACGTATCACAACTACGGATTACCTGTACGTTCTTGAAATCCCGA	TGCAGGCTGGGACGGACGGATCAGGACATATCACAACTACGGATTACCTGTACGTTCTTGAAATCCTGA	SNP	Strict	0.893617	1	5.15075	4	4	1
S. glomulifera	32667869|F|0-46	TGCAGTGAATGAGTTCAGACTCCTTGAATCTCTCCAGGTTCTCCGGGACTTCCCCGAGCCGAAGCGGGT	TGCAGTGAATGAGTTCAGACTCCTTGAATCTCTCCAGGTTCTCCGGAACTTCCCCGAGCCGAAGCGGGT	SNP	Null Allowed	0.962766	0.987179	4.36199	1.66667	1.66667	0.5
S. glomulifera	32671664|F|0-41	TGCAGAAAGAGCGCCCAGACCATCAAGGACGTCATCGACATCGCCACGCAACAGCGACCCAAGAAGCCC	TGCAGAAAGAGCGCCCAGACCATCAAGGACGTCATCGACATTGCCAAGCAACAGCGACCCAAGAAGCCC	Absent	Strict	0.978723	1	83.74138	33.4	N/A	1
S. glomulifera	32673119|F|0-13	TGCAGCTGAGAAACTAGGACTACCATACTTGAATGCATACCTGCACAACATAGGAACAAACTTTCGACA	TGCAGCTGAGAAATTAGGACTACCATACTTGAATGCGTACTTGGACACTATAGGAACAAACTTTCAACA	SNP	Null Allowed	0.367021	1	17.36842	3	3	0.5
S. glomulifera	36060346|F|0-28	TGCAGATTTCGTTTTTGCAGCTCTTTCCGTGCCCACTCCTGGAGACCCATCTCAAACCTAAACACCTTG	TGCAGATTTCGTTTTTGCAGCTCTTTCCTTGCCCACTCCTGGAGACCCATCTCAAACCTAAACACCTTG	SNP	Strict	0.718085	1	5.43396	8	8	1
S. glomulifera	100252123|F|0-28	TGCAGTTGAAGTTCAGTGTGGATCCTATCGATGAGACGGATTTATTGGAAGGGACACTAAAGCCTCGAG	TGCAGTTGAAGTTCAGTGTGGATCCTATTGATGAGACGGATTTACTGGAAGAGACACTAAAGCCTCGAG	ref	Null Allowed	0.351064	1	3	1.54795	3	0.5
S. glomulifera	100252787|F|0-27	TGCAGAGGAAAAGCTTTATCCCAGCGAGTAGAAGATGCTCAGCTCGGCACAACATAGGGATTGGCACGC	TGCAGAGGAAAAGCTTTATCCCAGCGAATAGAAGATGCTCAGCTCCGCACAACATAGGGATTGGCACGC	ref	Null Allowed	0.324468	1	3	1.52381	3	0.5
S. glomulifera	100340375|F|0-11	TGCAGAGCATCGGAGCCCGAAATCTCCAGATCGGAAGAGCGGTTCAGCAGGAATGCCGAGACCGATCTC	TGCAGAGCATCAGAGCCCGAAATCTCCAGATCGGAAGAGCGGTTCAGCAGGAATGCCGAGACCGATCTC	ref	Strict	0.617021	1	2.5	1.54815	2.5	1
S. glomulifera	100341146|F|0-27	TGCAGATCCCATTTTTGCACAGCAGGGATATGAAAATCCACGAGAAGCGACCGAGATCGGAAGAGCGGT	TGCAGATCCCATTTTTGCACAGCAGGGTTATGAAAATCCACGAGAAGCGACCGAGATCGGAAGAGCGGT	ref	Strict	0.638298	1	4	2.11194	4	1
S. glomulifera	100370433|F|0-28	TGCAGAAGGAGGTGCAGGAGCTGCGGGCCCTCAAGCTCTCCCCGCAGTTCTACATGCACCTCTCCCCTC	TGCAGAAGGAGGTGCAGGAGCTGCGGGCGCTCAAGCTCTCCCCGCAGTTCTACATGCACCTCTCCCCTC	ref	Strict	0.675532	1	4	3.39873	4	1
S. glomulifera	100371329|F|0-11	TGCAGGAAGTATTGCGACAGGTTGACTGCCACCATCGGCCCTGCTATGTACCCCATCCTCTTCGTCTCC	TGCAGGAAGTACTGCGACAGGTTGACGGCCACCATCGGCCCTGCTATGTACCCCATCCTCTTCGTCTCC	ref	Strict	0.276596	1	9	2.43396	9	1
S. glomulifera	100373586|F|0-40	TGCAGTACATCAACTACCGGATGCGCGTCACCATCCAGGATGGCCGCCAGCTCGTCGGCAAGTTCATGG	TGCAGTACATCAACTACCGGATGCGCGTCACCATCCAGGACGGTCGCCAGCTCGTCGGCAAGTTCATGG	ref	Strict	0.473404	1	5.5	2.53398	5.5	1
S. glomulifera	100377655|F|0-12	TGCAGCAATATCAAAATTTGGAAGCTGTATATAGTCGAAAAACTTCTTCACATGCTCCGATTCTAACAC	TGCAGCAATATCGAAATTTGGAAGCTGTATATAGTCGAAAAACTTCTTCACATGCTCAGATTCTAACAC	ref	Null Allowed	0.281915	1	4	2.47059	4	0.5
S. glomulifera	100378056|F|0-41	TGCAGGCAATTTTTGATGGGTCTTAAGAAGTACGGGAAAGGAGATTGGAGGAATATCTCGCGCCACTTC	TGCAGGCAATTTTTGATGGGTCTTAAGAAGTACGGGAAAGGGGATTGGAGAAATATCTCGCGCTACTTC	ref	Null Allowed	0.43617	1	10	4.30588	10	0.5
S. glomulifera	100380891|F|0-16	TGCAGGGACTGCTCAAGCTCCCAGCAAGCCATTACTGCTTCCATGGCGTGGACACGGACATGTTGCTGT	TGCAGGGACTGCTCAATCTCCCAGCAAGCCATTACTGCTTCCATGGCGTGGACACGGACATGTTGCTGT	ref	Null Allowed	0.414894	1	3	1.67901	3	0.5
S. glomulifera	100426129|F|0-10	TGCAGAAGCTGCCGACCTCGTCTCTCCAGATCGGAAGAGCGGTTCAGCAGGAATGCCGAGACCGATCTC	TGCAGAAGCTCCCCACTTCGTCGCTCCAGATCGGAAGAGCGGTTCAGCAGGAATGCCGAGACCGATCTC	ref	Strict	0.643617	1	2.5	1.55147	2.5	1
S. glomulifera	100426291|F|0-17	TGCAGCATCTTCCACTGCGAGTAGATGTCCAGATCGGAAGAGCGGTTCAGCAGGAATGCCGAGACCGAT	TGCAGCATCTTCCACTGGGAGTAGATGTCCAGATCGGAAGAGCGGTTCAGCAGGAATGCCGAGACCGAT	SNP	Strict	0.851064	1	2	1.66667	1.66667	1
S. glomulifera	100426696|F|0-21	TGCAGAAGTGAGCTCAACAGCCACATTCCAGATCGGAAGAGCGGTTCAGCAGGAATGCCGAGACCGATC	TGCAGAAGTGAGCTCAACAGCTACATTCCAGATCGGAAGAGCGGTTCAGCAGGAATGCCGAGACCGATC	ref	Strict	0.601064	1	2.5	1.50806	2.5	1
S. glomulifera	100426791|F|0-6	TGCAGAGCCTGGACTCCTTAAGTCCGAGATCGGAAGAGCGGTTCAGCAGGAATGCCGAGACCGATCTCG	TGCAGAACCTGGACTCCTGAAGTCCGAGATCGGAAGAGCGGTTCAGCAGGAATGCCGAGACCGATCTCG	SNP	Null Allowed	0.175532	1	26.97959	4	4	0.5
S. glomulifera	100426920|F|0-6	TGCAGCAGGCGCCGCCGCCGCCGTCGGCGGACCCGAGATCGGAAGAGCGGTTCAGCAGGAATGCCGAGA	TGCAGCCGCCGCCGCCGCCGCCGTCGGCGGATCCGAGATCGGAAGAGCGGTTCAGCAGGAATGCCGAGA	SNP	Strict	0.478723	1	4.36364	3	3	1
S. glomulifera	100427126|F|0-5	TGCAGTTTCTCGAGCATGGCGACCTGGTTCCAGATCGGAAGAGCGGTTCAGCAGGAATGCCGAGACCGA	TGCAGCTTCTCGAGCATGGTGACGTGGTTCCAGATCGGAAGAGCGGTTCAGCAGGAATGCCGAGACCGA	ref	Strict	0.808511	1	2.5	2.00588	2.5	1
S. glomulifera	100427196|F|0-13	TGCAGGAGTGGGAGGGAAGGGTAAATGCTGGCATGTCCGAGATCGGAAGAGCGGTTCAGCAGGAATGCC	TGCAGGAGTGGGAAGGAAGGGTTAATGTTGGCATGTCCGAGATCGGAAGAGCGGTTCAGCAGGAATGCC	SNP	Null Allowed	0.212766	1	25.98	3	3	0.5
S. glomulifera	100427671|F|0-7	TGCAGTACTCATGCATCTTCCCGAGATCGGAAGAGCGGTTCAGCAGGAATGCCGAGACCGATCTCGTAT	TGCAGTATTCATGCATCTTCCCGAGATCGGAAGAGCGGTTCAGCAGGAATGCCGAGACCGATCTCGTAT	ref	Strict	0.601064	1	22	5.32331	22	1
S. glomulifera	100427818|F|0-9	TGCAGCTCTTGGCTCGCGAGCTGCAAGAAGCAAAAGACTCCGAGATCGGAAGAGCGGTTCAGCAGGAAT	TGCAGCTCTGGGCTCGCAAGCTGCAAGAAGCAAAAAATTCCGAGATCGGAAGAGCGGTTCAGCAGGAAT	ref	Strict	0.345745	1	4	2	4	1
S. glomulifera	100427957|F|0-29	TGCAGGAACTGTCTCCATGGACCAAAACTTATGATTACGTGGTCCGAGATCGGAAGAGCGGTTCAGCAG	TGCAGGAACTGTCTCCATGGACCAAAACTCATGATTATGTAGTCCGAGATCGGAAGAGCGGTTCAGCAG	ref	Strict	0.234043	1	23.5	10.22917	23.5	1
S. glomulifera	100438354|F|0-5	TGCAGTGTTGGGCACGACCGAGATCGGAAGAGCGGTTCAGCAGGAATGCCGAGACCGATCTCGTATGCC	TGCAGAGTTGTACACGACCGAGATCGGAAGAGCGGTTCAGCAGGAATGCCGAGACCGATCTCGTATGCC	SNP	Null Allowed	0.664894	1	42.81366	3	3	0.5
S. glomulifera	100439358|F|0-46	TGCAGAGGGTGAGGTGTTGGGAGTACCGCCAGCACCCTTCCATTGTCCGTGTCACTCACCCCACTCGCC	TGCAGAGGGTGAGGTGTTGGGAGTACCGCCAGCACCCTTCCATTGTGCGTGTCACTCACCCCACTCGCC	ref	Null Allowed	0.398936	1	3.28947	2	3.28947	0.5
S. glomulifera	100440737|F|0-5	TGCAGTAGCCAAGGCTTCAAAAGAATTAAAGATGTAAATCGTCTTCGAAAAGAAACTCGAACTGGCTGT	TGCAGCAGCCAAGGCTTCAAAAGAATTAAAGATGTAAATCGTCTTCGAAAGGAAACTCGAACTGGCTGT	SNP	Strict	0.531915	1	4.17797	4	4	1
S. glomulifera	100440850|F|0-8	TGCAGTCCTACTGTTCAAAGAAATGAGAAGTTTGGGGGAGGAAATAAACACCTTTACTATTGCTAGTTT	TGCAGTCCAACTGTTCAAAGAAATGAGAAGATTGGGGGAGGAAATAAACACCTTTACTATTACTAGTTT	SNP	Null Allowed	0.228723	1	6.44	3	3	0.5
S. glomulifera	100442212|F|0-7	TGCAGCCTCTGATTTTTTATCCCTGGCATACCAGTGCAGATCCTTTCCTGTTCAAATTAGTAAAATAAT	TGCAGCCATTGATTTTTTATCCCTGGCATACCAGTGCAGATCCTTTCCTGTTCAAATTAGTAAAATAAA	ref	Strict	0.420213	1	7.5	2.03571	7.5	1
S. glomulifera	100442607|F|0-26	TGCAGCTTCGTCGAGTCGCCTTGGACAGAAAAGTACAAGAGCATTGAAAGGAGAAAGAGATCGACACAA	TGCAGCTTCGTCGAGTCACCTTGGACTGAAAAGTACAAGAGCATTGAAAGGAGAAAGAGATCGACACAA	ref	Strict	0.202128	1	6.5	2.46809	6.5	1
S. glomulifera	100442944|F|0-13	TGCAGGGTGTGCTTCATCTATGTGGAATGCATGATTCAGAAGTCAAGCCAGTCTTGATGTGCTCTTGCA	TGCAGGGTGTGCTGCATCTATGCGGAATGCATGATTCAGAAGCCAAGCCAGTCTTGATGTGCTCTTGCA	SNP	Strict	0.531915	1	3.175	3	3	1
S. glomulifera	100444588|F|0-31	TGCAGCAACTGTACCTGTCGCAAGTTCCGTGAGTAGTAGGCAAGTGCCCAGAAGCCTGAATCATCAACA	TGCAGCAACTGTACCTGTCGCAAGTTCCGTGCGTAGTAGGCAAGTGCCCAGAAGCCTGAATCATCAACA	ref	Strict	0.37234	1	2.5	2.0375	2.5	1
S. glomulifera	100444761|F|0-40	TGCAGCAGTATGCAGCAGCATCAGGGGCACAGAAGCTTCAAAATGCCATTAACAATGCTTATGCCATGG	TGCAGCAGTATGCAGCAGCATCAGGGGCACAGAAGCTTCACTCTGCCATTAATAATGCTTATGCCATGG	ref	Strict	0.404255	1	16.5	5.19565	16.5	1
S. glomulifera	100445451|F|0-34	TGCAGGATGATAATGATGAACTTCGGCGATCCCCCGGGACTCCTGTTTTCACCGCACCTGAGTGCTGTC	TGCAGGATGATAATGATGAACTTCGGCGATCCCCTGGGACTCCTGTTTTCACAGCACCTGAGTGCTGTC	ref	Strict	0.308511	1	10.5	1.87143	10.5	1
S. glomulifera	100445507|F|0-19	TGCAGGCCTCGACGAGCACGGAGACGCCGCTGTACGCAGAAATGGCCCACGCGTTCTCCAAATCGGCGG	TGCAGGCCTCGACGAGCACAGAGACGCCGCTGTACGCAGAAATGGCCCACGCGTTCTCCAAATCGGCGG	ref	Null Allowed	0.441489	1	3	2.05263	3	0.5
S. glomulifera	100445861|F|0-29	TGCAGGTTTGGAAAACAAATAAGATATGCTTCTCGGAAAGCCAGAGCAGACACGAGAAAACGTGTGAAA	TGCAGGTTTGGAAAACAAATAAGATATGCCTCTCGGAAAGCCAGAGCGGACACGAGAAAACGCGTGAAA	ref	Strict	0.265957	1	7	1.74	7	1
S. glomulifera	100446181|F|0-61	TGCAGTGGACCAGCTCCGCTTGTTGGTTCCATCTCAAGCTCTCAGGATCAGACGCTGTCATCATCAGAT	TGCAGTGGACCAGCTCCGCTTGTTGGTTCCATCTCAAGCTCTCAGGATCAGACGCTGTCATTATTAGAT	SNP	Strict	0.462766	1	3.96078	1.92857	1.92857	1
S. glomulifera	100448740|F|0-36	TGCAGAAGCTCAAACTTACCCGGCATTAAATATGATTGGTGGAAGAAGATAGATAAAGAAAAGATCTTC	TGCAGAGGCTCAAACTTACCCGGCATTAAATATGATGGGTGGAAGAAGATAGATAAAGAAAAGATCTTC	ref	Strict	0.234043	1	12.5	2.04348	12.5	1
S. glomulifera	100450609|F|0-15	TGCAGAAAATTCAGGCACGGAGCTGAACCCCAGATTGCAGATTCTTCCGCTCAAGATAAACAAGAAAAC	TGCAGAAAATTCAGGAACCGAGCTGAACCCCAGATTGCAGATCCTTCCGCTCAAGATAAACAAGAAAAC	SNP	Strict	0.218085	1	7.65455	3	3	1
S. glomulifera	100451151|F|0-6	TGCAGCTATAGTTTCTGCCCTTATTCTTGATTCAGCAAAAGCTACATCTTCTGGAATATCCTTGTCAAG	TGCAGCAATAGTTTCTGCCCTTATTCTTGATTCAGCAAAAGCTACATCTTCTGGAATATCCTTATCAAG	ref	Null Allowed	0.356383	1	7.8	2.40845	7.8	0.5
S. glomulifera	100451891|F|0-47	TGCAGTCTCCATCGAAGCTGCATCCATCTCCACCACAATCCACAACAGTGGAGGTTGCACCAGCCTTAA	TGCAGTCTCCATTGAAGCTGCATCCATCTCCACCACAATCCACAACAATGGAGGTTGCACGAGCCTTAA	ref	Null Allowed	0.223404	1	5	3.38776	5	0.5
S. glomulifera	100452258|F|0-6	TGCAGCGTCCTCTCCCATATTCAAAATGAACTGCTGGCATGTGTCTGCGAATTGCTGGACTTGCTGAGT	TGCAGCATCCTCCCCCATATTCAAAATGAACTGCTGGCATGTGTCTGAGAATTGCTGGACTTGCTGAGT	SNP	Strict	0.361702	1	5.65333	5	5	1
S. glomulifera	100453750|F|0-49	TGCAGATCAAGTCCCACACAGGGAAGTTCTTCCTCGGCATCATGAAGTCGCCCTCCGAGAGCTTCAGGC	TGCAGATCAAGTCCCAGACAGGGTAGTTCTTCCTCGGCATCATGAAGTCACCCTCCTGGAGCTTCAGGC	SNP	Strict	0.281915	1	3.15254	3	3	1
S. glomulifera	100455874|F|0-56	TGCAGTGTATCTGATCTCTTGGATTATATAAGTTCTGATCAAGATTTAAAAAGGAGCGAGGTGCACAAA	TGCAGTGTATCTGATCTCTTGGATTATATAAGTTCTGATCAAGATTTGAAAAGGAGTGACGTGCACAAA	ref	Null Allowed	0.218085	1	3	1.64583	3	0.5
S. glomulifera	100479158|F|0-5	TGCAGCACAACTCCCTCGCCAGATCGGAAGAGCGGTTCAGCAGGAATGCCGAGACCGATCTCGTATGCC	TGCAGAACGACTCCCTCGCCAGATCGGAAGAGCGGTTCAGCAGGAATGCCGAGACCGATCTCGTATGCC	ref	Null Allowed	0.462766	1	3	1.52577	3	0.5
S. glomulifera	100479175|F|0-10	TGCAGAAGTGAATCAACAGATCCGAGATCGGAAGAGCGGTTCAGCAGGAATGCCGAGACCGATCTCGTA	TGCAGAAGTGTACCAACAGATCCCAGATCGGAAGAGCGGTTCAGCAGGAATGCCGAGACCGATCTCGTA	ref	Null Allowed	0.457447	1	9	1.54545	9	0.5
S. glomulifera	100479189|F|0-14	TGCAGAATGAGAAGGTTGAGAGCCCAGATCGGAAGAGCGGTTCAGCAGGAATGCCGAGACCGATCTCGT	TGCAGAATGAGAAGTTTGAGAGCCCAGATCGGAAGAGCGGTTCAGCAGGAATGCCGAGACCGATCTCGT	ref	Null Allowed	0.755319	1	3	2.00602	3	0.5
S. glomulifera	100479229|F|0-13	TGCAGAGGCGGGCACGGCCCCGAGATCGGAAGAGCGGTTCAGCAGGAATGCCGAGACCGATCTCGTATG	TGCAGAGGCGCGCGCGGCCGCCAGATCGGAAGAGCGGTTCAGCAGGAATGCCGAGACCGATCTCGTATG	ref	Strict	0.473404	1	18	1.63636	18	1
S. glomulifera	100479361|F|0-6	TGCAGCCCTTGACTCTCAGACCGAGATCGGAAGAGCGGTTCAGCAGGAATGCCGAGACCGATCTCGTAT	TGCAGCGCTTGACTCTCAGACCGAGATCGGAAGAGCGGTTCAGCAGGAATGCCGAGACCGATCTCGTAT	SNP	Strict	0.904255	1	83.24413	16	16	1
S. glomulifera	100479706|F|0-14	TGCAGAAGCGACGATAACAGCGCAATCCAGATCGGAAGAGCGGTTCAGCAGGAATGCCGAGACCGATCT	TGCAGAAGCGACGACAATAGCACAATCCAGATCGGAAGAGCGGTTCAGCAGGAATGCCGAGACCGATCT	ref	Strict	0.670213	1	2.5	1.75172	2.5	1
S. glomulifera	100480055|F|0-13	TGCAGTATTATGATGGCCATGAGGAACCCAGATCGGAAGAGCGGTTCAGCAGGAATGCCGAGACCGATC	TGCAGTATTATGACGGCCATGAGGAACCCAGATCGGAAGAGCGGTTCAGCAGGAATGCCGAGACCGATC	ref	Null Allowed	0.606383	1	3	1.86154	3	0.5
S. glomulifera	100480055|F|0-8	TGCAGTATTATGATGGCCATGAGGAACCCAGATCGGAAGAGCGGTTCAGCAGGAATGCCGAGACCGATC	TGCAGTATGATGATGGCCATGAGGAACCCAGATCGGAAGAGCGGTTCAGCAGGAATGCCGAGACCGATC	ref	Null Allowed	0.606383	1	3	1.86154	3	0.5
S. glomulifera	100480146|F|0-10	TGCAGAACGGTGTCAAGAGGACGGTCCGGTTCTACCCGAGATCGGAAGAGCGGTTCAGCAGGAATGCCG	TGCAGAACGGCATGAAGAGGACGGTCCGGTTCTACCCGAGATCGGAAGAGCGGTTCAGCAGGAATGCCG	ref	Strict	0.276596	1	5	4.42647	5	1
S. glomulifera	100480314|F|0-9	TGCAGGGCCATGGTTTCGGTTGTCCAACATTTCCTATCCGAGATCGGAAGAGCGGTTCAGCAGGAATGC	TGCAGGGCCCTGGTTCCGGTTGTCCAGCATATCCTATCCGAGATCGGAAGAGCGGTTCAGCAGGAATGC	SNP	Null Allowed	0.601064	1	16.21053	9	9	0.5
S. glomulifera	100481122|F|0-37	TGCAGCAGTTTGATTGGGAGGTGCCTGATTGGGTCATCGTCCCGAGATCGGAAGAGCGGTTCAGCAGGA	TGCAGCAGTTTGATTGGGAGGTGCCTGATTGGGTCATTGTTCCGAGATCGGAAGAGCGGTTCAGCAGGA	SNP	Strict	0.303191	1	41.56716	13.5	13.5	1
S. glomulifera	100481497|F|0-20	TGCAGATTCTTCCTGAAGAGAAGCCGAGATCGGAAGAGCGGTTCAGCAGGAATGCCGAGACCGATCTCG	TGCAGATTCTTCCTGAAAAGGAGCCGAGATCGGAAGAGCGGTTCAGCAGGAATGCCGAGACCGATCTCG	SNP	Null Allowed	0.239362	1	95.92593	21	21	0.5
S. glomulifera	100487417|F|0-13	TGCAGATTTTGTAAAATCCATTCTCTCCCCAGCTTTCTCCCCATGAGTTCTTTATAATCCAGTAGGGCT	TGCAGATTTTGTAGAATCCATTCTCTCCCCAGTTCTCTCCCCATGAGTTCTTTATGATCCAGTAGGGCT	ref	Strict	0.414894	1	16	3.36905	16	1
S. glomulifera	100487934|F|0-45	TGCAGCGAGTCCTGCATCTTGCGGCCTTGCCTGCAGTGGATCGAGAGCCCCGAGGCCCAGGGCCACGCC	TGCAGCGAGTCCTGCATCTTGCGGCCTTGCCTGCAGTGGATCGAGGCCCCCGAGGCCCAGGGCCACGCC	ref	Strict	0.606383	1	2	1.76923	2	1
S. glomulifera	100488105|F|0-38	TGCAGCTCTAAACTTCCTCTCTGCCACAGTTGCCTCCATGTCTTTAATTGCAACAGGCTGCCTATTTGG	TGCAGCTCTAAACTTCCTCTCTGCCACAGTTGCCTCCACATCTTTAATTGCAACGGGCTGCCTGTTTGG	ref	Strict	0.329787	1	3	2.77465	3	1
S. glomulifera	100488295|F|0-61	TGCAGGAGAGGGAGATTCTGATGAAAGAGACATCTTGTGGAAGCTACAGAGTCTCATCCTATGCAATTG	TGCAGGAGAGGGAGATTCTGATGAAAGAGACGTCTTGTGGAAGCTACAGAGTCTCATCCTACGCAATTG	ref	Strict	0.765957	1	30	2.60976	30	1
S. glomulifera	100488500|F|0-12	TGCAGGGATGAGTGCGGGGTGAGGCTGTCGCCGGAGGAGGCGGAGGCGGATGTGGAGGAGGAGGAGGAG	TGCAGGGATGAGCGCGAGGTGAGGCTGTCGCCGGAGGAGGCGGAGGCGGATGCGGAGGAGGAGGAGGAG	SNP	Strict	0.515957	1	3.83636	3	3	1
S. glomulifera	100489100|F|0-45	TGCAGTTAAAGGAACCTCACCTGCTGAAACTGCTGCAATGAAATTAATTACCAAAGCAGCAACATTTAC	TGCAGTTAAAGGAACCTCACCTGCTGAAACTGCTGCAATGAAATTGATTACCAAAGCAGCAACGTTTAC	SNP	Strict	0.207447	1	4.75926	4	4	1
S. glomulifera	100489765|F|0-40	TGCAGAGCATTGGCATATCCATAGCCAAGCACCGGCTGGAGATACTCAAACTTGCCAGGAAGGAGAATT	TGCAGAGCATAGGCATATCCATAGCCAAGCACCGGCTGGAAATACTCAAACTTGCTAGGAAGGAGAATC	ref	Strict	0.398936	1	3.5	1.87209	3.5	1
S. glomulifera	100490219|F|0-6	TGCAGCAGACTTGTCCTTAGGGCCAAAGCTACACCACAAGGAGATTACTTTGGGTCATTATAAGAATTG	TGCAGCGGACTTGTCCTTAGGGCCAAAGCTATACCACATGGAGATTGCTTTGGGTCATTATAAGAATTG	SNP	Null Allowed	0.335106	1	12.075	9	9	0.5
S. glomulifera	100491225|F|0-23	TGCAGGTGGGACTTGATAGCCGGCCGGATTCCGGGACGGAGTGCGGCGGAGATCGAGAGGTTTTGGATC	TGCAGGTGGGACTTGATAGCCGGGCGGATTCCGGGACGGAGCGCGGCGGAGATCGAGAGGTTCTGGATC	ref	Strict	0.718085	1	10	2.80368	10	1
S. glomulifera	100491356|F|0-50	TGCAGTAGCATTCAAGTAATGCCCTTTGATTTCACCTGTTTCAGCCTGTGCTTTAAAAGGGGCTTCGGC	TGCAGTAGCATTCAAGTAATGCCCTTTGATTTCACCTATTTCAGCCTGTGATTTAAAAATGGCTTCGGC	ref	Null Allowed	0.489362	1	4	2.70476	4	0.5
S. glomulifera	100491910|F|0-29	TGCAGAAAACACGAGAGCAACCTGTAGATGAGCCCAAGAAGGTAGTGACCAGCAGCACCATTTGGAACC	TGCAGAAAACACAAGAGCAACCTGTAGATAAGCCCAAGAAGGTAGTGACCAGCAGCACCATTAGGAACC	ref	Null Allowed	0.446809	1	5	2.62887	5	0.5
S. glomulifera	100492431|F|0-10	TGCAGAGGACATCCATTCCCGCCAATTCTTCAATGGCAGTCATCCTCTTCGTGATTGCACCCTGCTGAG	TGCAGAGGACGTCCATTCCCGCCATTTCTTCAATGGCAGTCATCCTCTTCGTGATTGCACCCTGCTGAG	ref	Strict	0.787234	1	6.5	3.74713	6.5	1
S. glomulifera	100492982|F|0-39	TGCAGCAGAGAAGCTAGCAGAGTGTCAAGAAACAATTTTCCTACTGGGCAAACAATTAAAAGCATTACA	TGCAGCAGAGAAGCTAGCAGAGTGTCAAGAAACAATTTTTCTACTGGGCAACCAATTAAAAGGATTGCA	ref	Strict	0.393617	1	15	4.0625	15	1
S. glomulifera	100494097|F|0-5	TGCAGATAACCTCCAGGACCAGCATGCGTGTGTGTGCCACTGATTGCAACATTCTCTTCGGTGTACAGA	TGCAGGTAACCTCCAGGACCAGCATGAGTGTGTATGCCACTGATTGCAACATTCTCTTCGGTGTACAAA	ref	Null Allowed	0.324468	1	11	6.5375	11	0.5
S. glomulifera	100494420|F|0-24	TGCAGTCTCAAGTCGATCGGCAAACGATGGAAATTGCAAGTGCCGCAACATCATAGCAGATGAGAGCAG	TGCAGTCTCAAGTCGATCGGCAAAGGATGGAAATTGCAAGTGCCGCAACATCATAGCAGATGAAAGAAG	ref	Null Allowed	0.398936	1	5	2.54444	5	0.5
S. glomulifera	100495479|F|0-41	TGCAGCATCTCTGCTTCAAGCTTATCGAAAGACCTGAAGATAAACAACAAAGTCAGAACCATCTTGATA	TGCAGCATCTCTGCTTCAAGTTCATCAAAAGACCTGAAGATTAACAACAAAGTCAGAACCATCTAGATA	SNP	Null Allowed	0.297872	1	35.96875	4	4	0.5
S. glomulifera	100495492|F|0-8	TGCAGCATACAAAGAATATAAGTATAACCATTCAAAGCATGTACAACTCATTAAGCAATGCCAAACAAA	TGCAGCATTCTAAGAATATGAGTATAACCATTCAAAGCATGTATATCTCATTAAGCAATGCCAAACAAA	ref	Strict	0.382979	1	6	3.5	6	1
S. glomulifera	100498430|F|0-21	TGCAGGGTCTGGGAGTATTTTCGAGACACTTCGACTTGGTAAACCTTTGATTGTGGTGGTGAATGAAGA	TGCAGGCTCTGGGAGTATTTTTGAGACACTTCGACTTGGTAAACCTTTGATTGTGGTGGTGAATGAAGA	ref	Strict	0.515957	1	2.5	2.22523	2.5	1
S. glomulifera	100499106|F|0-22	TGCAGATACAGTGGCGTGCGCTGGACGAAATAAATGCTGGAGTATGTGATGGAATGACTTATGAAGAGA	TGCAGATACAGTGGCGTGCGCTAGACGAAATAAATGCTGGAGTATGTGATGGGATGACATATGAAGAGA	ref	Null Allowed	0.31383	1	2.33333	1.90476	2.33333	0.5
S. glomulifera	100499107|F|0-25	TGCAGATACAGTGGCGTGCGCTGGATGAAATAAATGCTGGAGTATGTGATGGAATGAGTTATGAAGAGA	TGCAGATACAGTGGCGTGCGCTGGACGAAATAAATGCTGGAGTATGTGATGGAATGACTTATGAAGAGA	ref	Null Allowed	0.31383	1	3	1.90769	3	0.5
S. glomulifera	100500435|F|0-17	TGCAGAAGCTCTTGAGCGAAGATACAAAGAGAGATAACACCCGCCTGTTTCAGGTTTTCCGTTTTATGG	TGCAGAAGCTCTTGAGTAAAGATATAAAGAGAGATAACACCCACCTCTTTCAGGTTTTCCGTTTTATGG	ref	Strict	0.393617	1	15.5	2.23171	15.5	1
S. glomulifera	100500436|F|0-24	TGCAGAAGCTCTTGAGCAAAGATACAAAGAGAGATAATACCCGCCTGTTTCAGGTTTTCCGTTTTATGG	TGCAGAAGCTCTTGAGTAAAGATATAAAGAGAGATAACACCCACCTCTTTCAGGTTTTCCGTTTTATGG	ref	Strict	0.393617	1	22	2.23171	22	1
S. glomulifera	100501917|F|0-7	TGCAGTATTGGACGGAAGTCACTCCTATTTTGGTGTATGTATGCATTATGGTAAGTCTGTGTAACAAAT	TGCAGTACTGGACGGAAGTCACTCCCATTTTGGTGTACGTATGCATTATGGTAAGTCTGTGTAACAAAT	ref	Strict	0.420213	1	16	9.68182	16	1
S. glomulifera	100502006|F|0-13	TGCAGTTACTATGCCAATATGACCGCCATTCAGTTCTTAAATTCTTGGAGACATTTGATAGCTACCGAG	TGCAGTTACTATGTCGATATGACTGCCGTTCAGTTCTTAAATTCTTGGAGACATTTGATAGCTACCGAG	ref	Strict	0.255319	1	18.5	13.55	18.5	1
S. glomulifera	100519984|F|0-27	TGCAGAAGCAAATGATGACCCTGAAGATTGGCCGAGATCGGAAGAGCGGTTCAGCAGGAATGCCGAGAC	TGCAGAAGCACATCAGGACCCTGAAGACTGGCCGAGATCGGAAGAGCGGTTCAGCAGGAATGCCGAGAC	SNP	Null Allowed	0.585106	1	42.02098	19	19	0.5
S. glomulifera	100520123|F|0-5	TGCAGTGAAGCCGAGTTTCCTGGATTTTTCCGAGATCGGAAGAGCGGTTCAGCAGGAATGCCGAGACCG	TGCAGCAAAGCCGAGTTTCCTGGATTTTTCCGAGATCGGAAGAGCGGTTCAGCAGGAATGCCGAGACCG	ref	Strict	0.771277	1	49	38.78035	49	1
S. glomulifera	100520197|F|0-22	TGCAGCATTTTGCTTCCTTTGGCACATGAAATAGCCAGAAGACGAGGTCCGAGATCGGAAGAGCGGTTC	TGCAGCATTTTGCTTCCTTTGGGGCATGAAATAGCCAGAAGACGAGGTCCGAGATCGGAAGAGCGGTTC	SNP	Null Allowed	0.510638	1	11.61905	2	2	0.5
S. glomulifera	100520250|F|0-6	TGCAGCAACATGCTGAAATTCGAACTGCCAGATCGGAAGAGCGGTTCAGCAGGAATGCCGAGACCGATC	TGCAGCGACGTGTTGAAATTCGAACTCCCAGATCGGAAGAGCGGTTCAGCAGGAATGCCGAGACCGATC	ref	Strict	0.648936	1	2	1.61314	2	1
S. glomulifera	100520306|F|0-5	TGCAGCTGCACAAGCTGTACAGCAGAAGAAGAATCACCGAGATCGGAAGAGCGGTTCAGCAGGAATGCC	TGCAGTTGCACAATCTGCACAGCAGAAGAAGAATCACCGAGATCGGAAGAGCGGTTCAGCAGGAATGCC	SNP	Strict	0.319149	1	44.79121	25.5	25.5	1
S. glomulifera	100520450|F|0-23	TGCAGGTTCTTCGTGGACAAGGTGCCGAGATCGGAAGAGCGGTTCAGCAGGAATGCCGAGACCGATCTC	TGCAGGTTCTTCGTCGACCAGGTACCGAGATCGGAAGAGCGGTTCAGCAGGAATGCCGAGACCGATCTC	ref	Null Allowed	0.388298	1	3	2.02469	3	0.5
S. glomulifera	100520656|F|0-25	TGCAGACCTTGAACCGGATGTTCATCATCAATGCGGGTTCCGAGATCGGAAGAGCGGTTCAGCAGGAAT	TGCAGACCTTGAACCGGATGTTCATTATCAATGCGGGTTCCGAGATCGGAAGAGCGGTTCAGCAGGAAT	SNP	Null Allowed	0.81383	0.984848	4.54255	1.75	1.75	0.5
S. glomulifera	100520728|F|0-19	TGCAGCAAGCTCCACTGTAGGTGACCGAGATCGGAAGAGCGGTTCAGCAGGAATGCCGAGACCGATCTC	TGCAGCAAGTGCCACTGTAAGTGACCGAGATCGGAAGAGCGGTTCAGCAGGAATGCCGAGACCGATCTC	ref	Null Allowed	0.675532	1	6	3.89404	6	0.5
S. glomulifera	100520817|F|0-8	TGCAGCGGGGCGTACGGGACGCCAGATCGGAAGAGCGGTTCAGCAGGAATGCCGAGACCGATCTCGTAT	TGCAGCGGCGCGTACGGGTCGCCAGATCGGAAGAGCGGTTCAGCAGGAATGCCGAGACCGATCTCGTAT	ref	Strict	0.728723	1	8.5	2.33333	8.5	1
S. glomulifera	100521075|F|0-10	TGCAGAAGCCCCCCGTCTCGCCCGCCGAGATCGGAAGAGCGGTTCAGCAGGAATGCCGAGACCGATCTC	TGCAGAAGCCGACCGTCGCGCCGGCCGAGATCGGAAGAGCGGTTCAGCAGGAATGCCGAGACCGATCTC	SNP	Strict	0.234043	1	54	5.5	5.5	1
S. glomulifera	100521099|F|0-10	TGCAGATGCTCCCATGGCAGAACTTACCAGATCGGAAGAGCGGTTCAGCAGGAATGCCGAGACCGATCT	TGCAGATGCTACCGTGGGAGAACTTACCAGATCGGAAGAGCGGTTCAGCAGGAATGCCGAGACCGATCT	ref	Strict	0.5	1	2.5	1.75221	2.5	1
S. glomulifera	100521206|F|0-9	TGCAGGTGCGCCAAGAGCCATTTGAAAGTTGAATCGCCGAGATCGGAAGAGCGGTTCAGCAGGAATGCC	TGCAGGTGCTCCAAGAGCCATTTGAAAGTCGAATCGCCGAGATCGGAAGAGCGGTTCAGCAGGAATGCC	ref	Strict	0.473404	1	15.5	4.14851	15.5	1
S. glomulifera	100522010|F|0-8	TGCAGACACCCGTTGAACATCCAGGCACCGAGATCGGAAGAGCGGTTCAGCAGGAATGCCGAGACCGAT	TGCAGACAGCCGTTGAACATCCATGCACCGAGATCGGAAGAGCGGTTCAGCAGGAATGCCGAGACCGAT	ref	Strict	0.212766	1	8.5	2.60417	8.5	1
S. glomulifera	100525740|F|0-16	TGCAGCACAACTACCTGTCCGAGATCGGAAGAGCGGTTCAGCAGGAATGCCGAGACCGATCTCGTATGC	TGCAGCACAACTACCTCTCCGAGATCGGAAGAGCGGTTCAGCAGGAATGCCGAGACCGATCTCGTATGC	SNP	Strict	0.893617	1	36.44811	20	20	1
S. glomulifera	100525760|F|0-11	TGCAGCAGCGGAAAGTTCCGAGATCGGAAGAGCGGTTCAGCAGGAATGCCGAGACCGATCTCGTATGCC	TGCAGCAGCGGCAAGTTCCGAGATCGGAAGAGCGGTTCAGCAGGAATGCCGAGACCGATCTCGTATGCC	SNP	Null Allowed	0.207447	1	78.07143	8.5	8.5	0.5
S. glomulifera	100526093|F|0-10	TGCAGAAGCTGCGGTGGTACTGCCAGATGTGCCAGAAGCAGTGCCGCGACGAGAACGGCTTCAAGTGCC	TGCAGAAGCTCCGATGGTATTGCCAGATGTGCCAGAAGCAGTGCCGCGACGAGAACGGCTTCAAGTGCC	SNP	Strict	0.819149	1	5.12698	2	2	1
S. glomulifera	100526289|F|0-18	TGCAGACTACGTTCTAAACCCACACAATATGGCACCTTCAAGAATCACCATGAACAATCCATAACAGTA	TGCAGACTACGTTCTAAATCCACACAACATGGCACCTTCAAGAATCACCATGAACAATCAATAACAGTA	SNP	Null Allowed	0.484043	1	3.0354	3	3	0.5
S. glomulifera	100526450|F|0-57	TGCAGAGCTCGATCGGTGATCGTCAATGGCGGAGCACTTGGCTTCTATATTCGGGACTGAGAAGGACAG	TGCAGAGCTCGATCCGTGATCGTCAATGGCGGAGCACTTGGCGTCTATATTCGGGACCGAGAAGGACAG	SNP	Strict	0.829787	1	3.95161	3.14286	3.14286	1
S. glomulifera	100526608|F|0-19	TGCAGATCACAATCTTGATTTGAGCTTAGGAAGTTCAGCTTCAAAGCCAAACAATCTTGAAGGTGGAAA	TGCAGATCACAATCTTGATCTGAGTTTAGGAAGTTCAGCTTCAAAGCCAAACAATCTTGAAGTTGGGAA	ref	Null Allowed	0.691489	1	7	2.93125	7	0.5
S. glomulifera	100527077|F|0-31	TGCAGCATGCCACAACCATATATTTGCACCATGCAATTGCCGATTTTGCTGAGGCATTAGCATCCAAAA	TGCAGCATGCCACAACCATATATTTGCACCACGCAATTGCCGATTTTGCTGAGGCATTAGCATCGAAAA	SNP	Null Allowed	0.691489	1	4.43038	3	3	0.5
S. glomulifera	100527157|F|0-22	TGCAGCTGGTGCGGCCCCAGAAACGGCCGGACCAGCCGGTCGGGGCCTGGAAGGTGCGGGAGGAGTCGG	TGCAGCTGGTGCGGCCCCAGAAGCGGCCGGACCAGCCGGTCGGGGCCTGGAAGGCGCGGGAGGAGTCGG	ref	Strict	0.478723	1	3.5	2.55856	3.5	1
S. glomulifera	100527418|F|0-11	TGCAGCGGCATGGCCATAACCTTGCAAGGACTCTGGTTCTACCAGACAGCCTTCACTCTATATGGACCC	TGCAGCGGCATTGCGATAACCTTGCAAGGACTCTGGTTCTACCAGACAGCCTTCACTCTATATGGACCC	ref	Strict	0.468085	1	3.5	2.18447	3.5	1
S. glomulifera	100527418|F|0-56	TGCAGCGGCATGGCCATAACCTTGCAAGGACTCTGGTTCTACCAGACAGCCTTCACTCTATATGGACCC	TGCAGCGGCATCGCCATAACCTTGCAAGGACTCTGGTTCTACCAGACAGCCTTCACGCTATATGGACCC	ref	Strict	0.468085	1	3.5	2.18447	3.5	1
S. glomulifera	100527446|F|0-19	TGCAGCGGTTCATCCTGCCTGAGATAGTGTGGAAGCTCAAGAAGTGGCTCCGGCTTGGGATGGAGGTCA	TGCAGCGGTTCATCCTGCCCGAGTTCATATGGAAGCTCAAGAAGTGGCTCCGGCTTGGGATGGAGGTCA	ref	Strict	0.696809	1	3.33333	2.22436	3.33333	1
S. glomulifera	100527817|F|0-37	TGCAGGACATGTTGGGGTTCGATAAGGCGAGCAAGACCATCGAGTGGCTCCTCTCCAAGTCCAGGAACT	TGCAGGACATGTTGGGGTTCGATAAGGCGAGCAAGACAATCGAGTGGCTCCTCTCCAAGTCCAGGAGCT	SNP	Strict	0.978723	1	10.82969	7.5	7.5	1
S. glomulifera	100527938|F|0-15	TGCAGGATTAGCTTGAAGGGCCTTCTTTTTCAGCTTCTTCTTCATGAAATGCACCATGGAACCGTCCCA	TGCAGGATTAGCTTGCAGGGCCTTCTTTTTCAGCTTCTTCTTCACGAAATGCACCATCGAACTGTCCCA	ref	Strict	0.638298	1	8.5	2.36429	8.5	1
S. glomulifera	100528293|F|0-18	TGCAGGTGCATTTCTATAGGGACTCGTGTCCTCAGGCCGAGCTGGTGGTGAAGGGAATAATGCAGCAGC	TGCAGGTGCATTTCTATAAGGACTCGTGTCCTCAAGCTGAGCTGGTGGTGAAGGGGATAATACAGCAGC	ref	Strict	0.297872	1	26	24.125	26	1
S. glomulifera	100529027|F|0-17	TGCAGATCTGTCTCCTCAACAATCATAGACAAAGCAGTCTTGCAAGACTCCTCATCCCTGAATGCCAGG	TGCAGATCTGTCTCCTCGACAATCATAGACAAAGCAGTCCGGCAAGACTCCTCATCCCTGAATGCCAGG	SNP	Strict	0.244681	1	3.5283	3.33333	3.33333	1
S. glomulifera	100529487|F|0-10	TGCAGACGATTGTGAGCCGCGCCGGGCGGTTGGAGCACGTGCTGTGGTCGCAGTCGTGCCCGAATCCTT	TGCAGACGATCGTGAGCCGCGCCGGGCGGGTGGAGCACGTGCTGTGGTCGCAGTCGTGCCCGAACCCTT	ref	Strict	0.574468	1	6.5	2.67188	6.5	1
S. glomulifera	100529489|F|0-29	TGCAGACGATCGTGAGCCGCGCCGGGCGGTTGGAGCACGTGCTGTGGTCGCAGTCGTGCCCGAATCCTT	TGCAGACGATCGTGAGCCGCGCCGGGCGGGTGGAGCACGTGCTGTGGTCGCAGTCGTGCCCGAACCCTT	ref	Strict	0.574468	1	9	2.67188	9	1
S. glomulifera	100530028|F|0-18	TGCAGCAATAAGATCTGCACTGATGACGACTGCTTATACCGTGGACAACCGGGGAGAGACGATGCTGGA	TGCAGCAATAAGATCTGCGCTGATGACGACTGCTTATACCGTGGACAACCGGGGAGAGACTATGCTGGA	ref	Strict	0.776596	1	5	2.95082	5	1
S. glomulifera	100530449|F|0-25	TGCAGCGCTCGCCGGCGGCCTCGACCGCCTGGACCTCGGCGGGCTTCGTCCCCTGAGCGTATAAATACC	TGCAGCGCTCGCCGGCCGCCTCGACGGCCTGGACCTCGGCGGGCTTCGTCCCCTGAGCGTACAGATACC	ref	Null Allowed	0.361702	1	7	2.52941	7	0.5
S. glomulifera	100530712|F|0-15	TGCAGCTTGGTAATGGTCATGGAATTGAAGGAAAAGCTATCAAGAATGTTTCTCAGAAGGGTCTACTTT	TGCAGCTTGGTAATGTCTGTGGAATTGAAGGAAAAGCTATCAAGAATGTTTCTCAGAAGGGTCTACTTT	ref	Strict	0.297872	1	16.5	2.12121	16.5	1
S. glomulifera	100531085|F|0-26	TGCAGGTACCCTTACAATAACTTTTTGCATCATCATGTTGAGAATATTATTTTATCATGCTTGGAAAAC	TGCAGGTACCCTTACAATAACTTTTTACATCATCAAGTTGAAAATATTGTTTTATCATGTTTGGAAAAC	ref	Strict	0.37766	1	5	4.04348	5	1
S. glomulifera	100531728|F|0-48	TGCAGTTACTGAGAATGGCGAGAACTGGAGCATGGGACAGAGGCAGCTTGTGTGTCTAGGTCGCGTGCT	TGCAGTTACTGAGAATGGTGAGAACTGGAGCATGGGACAGAGGCAGCTCGTGTGTCTAGGTCGCGTGCT	ref	Null Allowed	0.691489	1	3	2.42308	3	0.5
S. glomulifera	100532109|F|0-13	TGCAGAATGTGAAGGCAGTGTTTGATCAAGCCATAAGAGTTGTGCTTCAACCGCCCAAACAAAAGAAAA	TGCAGAATGTGAAAGCAGTGTTTGATCCAGCCATAAGAGTTGTGCTTCAACCACCCAAACAAAAGGAAA	SNP	Strict	0.462766	1	8.4375	6	6	1
S. glomulifera	100532292|F|0-20	TGCAGAGAGCCCAAGGACTGTGCCCTCCTCCGCGAAGACTACCTCGAGTGCCTCCACCACTCCAAGGAG	TGCAGAGAGCCCAAGGACTGCTCCCTCCTCCGCGAAGACTACCTCGAGTGCCTCCACCACTCCAAGGAG	ref	Strict	0.425532	1	6	1.63043	6	1
S. glomulifera	100532293|F|0-35	TGCAGAGAGCCCAAGGACTGTGCCCTCCTCCGCGAGGACTACCTCGAGTGCCTCCACCACTCCAAGGAG	TGCAGAGAGCCCAAGGACTGCGCCCTCCTCCGCGAAGACTACCTCGAGTGCCTCCACCACTCCAAGGAG	ref	Strict	0.452128	1	7.5	1.76531	7.5	1
S. glomulifera	100532787|F|0-61	TGCAGCAAGAGCTTGTTTGACCCCACTCCCCTTTCCCGAGAGGGGGCCGCGCTGTCTTTCCCCAGCGGC	TGCAGCAAGAGCTTGTTTGACCCCACTCCCCTTTCCCGAGAGGGGGCCGCGCTGTCTTTCCACAGCGGC	ref	Strict	0.760638	1	3	2.80952	3	1
S. glomulifera	100532856|F|0-26	TGCAGCACGCTATTGAGAAGCATCTCCGCAACTGAGAAGCCGGATTTAGACTTGGTGTTTAGAGTTGCA	TGCAGCACGCTATTGAGAAGCATCTCTGCAACTGAGAAGCCAGATTTAGACTTGGTGTTTAGAGTTGCG	ref	Strict	0.462766	1	2.5	2.18812	2.5	1
S. glomulifera	100533100|F|0-18	TGCAGCCCCAATGGCAGAAATGCCTTTACTTTTAAGAGCAGCAATCACTGGCTTGGCATCTTCATACCC	TGCAGCCCCAATGGCAGACACGCCTTTGCTCTTAAGAGCAGCAATCACTGGCTTGGCATCTTCATACCC	ref	Strict	0.537234	1	10	4	10	1
S. glomulifera	100533914|F|0-9	TGCAGGTCCATCATAAGCTCTCTTCTGGATGCAAAGGCTTCCTGAAAGGAAAGTCTTCTGTATTGATTT	TGCAGGTCCGTCATAAGCTCTCTTCCGGATGCAAATGCTTCCTGAAAGGAAAGTCTTTTGTATTGATTT	SNP	Strict	0.542553	1	2.4359	2	2	1
S. glomulifera	100534105|F|0-19	TGCAGTCATATCTGCCATCTTCGACATTCACAAACTGCTCTTTGAAGCTGAAAAATGTGCCAGAGGTTT	TGCAGTCATGTCTTCCATCCTTGACATTCACAAACTGCTCTTTGAAGCTGAAAAATGTGCCAGAGGTTT	SNP	Null Allowed	0.175532	1	5.94	3	3	0.5
S. glomulifera	100534574|F|0-47	TGCAGAAATTCTTCGACATTTATGTGACCCTGCAAAAGTAAGAAAATTGATAGACCAGTCTTTACCAAA	TGCAGAAAATCTTCGACATTTATGTGACCCTGCAAAAGTAAGAAAATCGATAGACCATTCTTTACCAAA	SNP	Strict	0.388298	1	2.71264	2.5	2.5	1
S. glomulifera	100535462|F|0-18	TGCAGGGCTTCCCCGAGGTTCCTGTTAAGTTGTAATTTGGGTTGGAACGGCTGGTGCAAGAGCGGGTTA	TGCAGGGCTTCCCCGAGGCTTCTGTTAAGTTGTAATTTGGGTTGGAACGGCTGGCGCAAGAGTGGGTTA	ref	Strict	0.414894	1	15.5	2.01087	15.5	1
S. glomulifera	100538604|F|0-20	TGCAGGAGGTACTGGACTGATGGTGGGTCCCTCAGGAACATCCCTGTGGGTGGTGGCTCAAGGAAGAAC	TGCAGGAGGTACTGGACTGACGGTGGGTCCCTTAGGAACATCCCTGTGGGCGGTGGCTCCAGGAAGAAC	ref	Strict	0.478723	1	7.5	2.01905	7.5	1
S. glomulifera	100552898|F|0-15	TGCAGTTGTCTGCGGTGGCACGTCCTTCAGCACTACCGACCCGGCTCCAATCTTTGCTCCATCTCCGAC	TGCAGTTGTCCGCGGGGGCACGTCCTTTAGCACTACCGACCCTGCTCCAATCTTCGCTCCATCTCCGAT	ref	Strict	0.292553	1	12.5	1.97015	12.5	1
S. glomulifera	100554815|F|0-28	TGCAGAATATGTATGCTCAATTGCTGCCTCTTGCTCTGCCTGCACCGCCGATGCCCGAGATCGGAAGAG	TGCAGAATATGTATGCTCAATTGCTGCCCCTCGCTCTGCCTGCGCCTCCAATGCCCGAGATCGGAAGAG	SNP	Strict	0.755319	1	14.18935	3.5	3.5	1
S. glomulifera	100554988|F|0-11	TGCAGCAAGGTGGGGCTGAAGAGGGGGCCCTGGACGCCGGAGGAGGACGAGCTCCTCGCCGAGATCGGA	TGCAGCAAGGTTGGGCTGAAGCGGGGGCCCTGGACACCGGAGGAGGACGAGCTCCTCGCCGAGATCGGA	SNP	Strict	0.968085	1	4.5531	4	4	1
S. glomulifera	100555003|F|0-18	TGCAGCACCAAGTCATCATTCGAATAGTAATCTGCTATTAGCCGAGATCGGAAGAGCGGTTCAGCAGGA	TGCAGCACCAAGTCATCAGTTGAATAATAATCTGCTATTAGCCGAGATCGGAAGAGCGGTTCAGCAGGA	SNP	Null Allowed	0.308511	1	23.37313	6	6	0.5
S. glomulifera	100555022|F|0-20	TGCAGCACTTCAACAGGGCTCTCTACCAGTCATCCGAGATCGGAAGAGCGGTTCAGCAGGAATGCCGAG	TGCAGCACTTCAACAGGGCTGTCTACCAGTCCTCCGAGATCGGAAGAGCGGTTCAGCAGGAATGCCGAG	Absent	Strict	0.978723	1	85.65948	24.5	#NAME?	1
S. glomulifera	100555179|F|0-5	TGCAGCGTGATGCATCCGCCACCGAGATCGGAAGAGCGGTTCAGCAGGAATGCCGAGACCGATCTCGTA	TGCAGAGTGATGCATCCGCCACCGAGATCGGAAGAGCGGTTCAGCAGGAATGCCGAGACCGATCTCGTA	Absent	Strict	0.973404	1	77.33333	9	#NAME?	1
S. glomulifera	100555180|F|0-8	TGCAGCGTGATGCATCCGCCGCCGAGATCGGAAGAGCGGTTCAGCAGGAATGCCGAGACCGATCTCGTA	TGCAGCGTCATGCATCCGCCACCGAGATCGGAAGAGCGGTTCAGCAGGAATGCCGAGACCGATCTCGTA	Absent	Strict	0.973404	1	77.22944	24	#NAME?	1
S. glomulifera	100555275|F|0-29	TGCAGGAGGTGGTGGTAGCAGTCGGCCGCCGTCGGCCGAGATCGGAAGAGCGGTTCAGCAGGAATGCCG	TGCAGGAGGTGGTGGTAGCAGTCGGCCGCTGTCGGCCGAGATCGGAAGAGCGGTTCAGCAGGAATGCCG	Absent	Strict	0.984043	1	85.1	62.69626	#NAME?	1
S. glomulifera	100555287|F|0-9	TGCAGGATCTTGGCCCAGTCCGAGATCGGAAGAGCGGTTCAGCAGGAATGCCGAGACCGATCTCGTATG	TGCAGGATCCTCGACGGGTCCGAGATCGGAAGAGCGGTTCAGCAGGAATGCCGAGACCGATCTCGTATG	SNP	Strict	0.914894	1	74.56279	45	45	1
S. glomulifera	100555464|F|0-6	TGCAGTTGTCACACCGGCGTACCGGTCATTCCTTGGCCGAGATCGGAAGAGCGGTTCAGCAGGAATGCC	TGCAGTCATCACACCAGCGTACCGGTCGTTCCTCGGCCGAGATCGGAAGAGCGGTTCAGCAGGAATGCC	ref	Strict	0.888298	1	24.5	5.83173	24.5	1
S. glomulifera	100555499|F|0-23	TGCAGTTCATCTGATGTCAAGGCGTCCGAGATCGGAAGAGCGGTTCAGCAGGAATGCCGAGACCGATCT	TGCAGTTCATCCGACGTCAAGGCATCCGAGATCGGAAGAGCGGTTCAGCAGGAATGCCGAGACCGATCT	SNP	Null Allowed	0.659574	1	156.84516	17	17	0.5
S. glomulifera	100555543|F|0-18	TGCAGAAACATACACATCAAGCGTCGCTAACATTTGGGTCATGCCTTCCAGTCCCGAGATCGGAAGAGC	TGCAGAAACATACACATCGAGCGTCGCTAACATTTGGGTCATTCCTTCCAGTCCCGAGATCGGAAGAGC	SNP	Strict	0.521277	1	8.65254	8.5	8.5	1
S. glomulifera	100555681|F|0-13	TGCAGCATCTACCATCCATACCCAACCGAGATCGGAAGAGCGGTTCAGCAGGAATGCCGAGACCGATCT	TGCAGCATCTACCTTCCATACCCAACCGAGATCGGAAGAGCGGTTCAGCAGGAATGCCGAGACCGATCT	ref	Strict	0.484043	1	76	17.15652	76	1
S. glomulifera	100555862|F|0-8	TGCAGTAGAGTTGTAAACTTGGAGCTGCTTTCTAAGCCACCGAGATCGGAAGAGCGGTTCAGCAGGAAT	TGCAGTAGCATTGTAAACTTGGAGCTGCTTTCTAAGCCACCGAGATCGGAAGAGCGGTTCAGCAGGAAT	SNP	Strict	0.734043	1	48.16364	24	24	1
S. glomulifera	100555999|F|0-9	TGCAGATGCATTATCCAAATTTTATTACCCACCGAGATCGGAAGAGCGGTTCAGCAGGAATGCCGAGAC	TGCAGATGCGTTATCAAAATTTTATTACCCACCGAGATCGGAAGAGCGGTTCAGCAGGAATGCCGAGAC	SNP	Null Allowed	0.244681	1	19.16327	5.5	5.5	0.5
S. glomulifera	100556046|F|0-20	TGCAGCTCTCCTCATCTGAATTTCCAAGTTCCGAGATCGGAAGAGCGGTTCAGCAGGAATGCCGAGACC	TGCAGCTCTCCTCATCTGAAATTCCAAGATCCGAGATCGGAAGAGCGGTTCAGCAGGAATGCCGAGACC	SNP	Null Allowed	0.276596	1	39.94667	8	8	0.5
S. glomulifera	100556064|F|0-10	TGCAGGAAGCAGAGGAACGAGCTCTCTCCGCCGAGATCGGAAGAGCGGTTCAGCAGGAATGCCGAGACC	TGCAGGAAGCCGAGGAGCGAGCTCTGTCCGCCGAGATCGGAAGAGCGGTTCAGCAGGAATGCCGAGACC	ref	Strict	0.228723	1	139	61.51923	139	1
S. glomulifera	100556082|F|0-15	TGCAGGGTCATGAAGGCACGGTCAATACTGTCTGCTGGGATTCTACCGAGATCGGAAGAGCGGTTCAGC	TGCAGGGTCATGAAGACACCGTCAATACTGTCTGCTGGGATTCTACCGAGATCGGAAGAGCGGTTCAGC	SNP	Null Allowed	0.287234	1	12.43077	3	3	0.5
S. glomulifera	100556341|F|0-23	TGCAGCTACGGCTGCTGATCGATCTAGTCCTTTGATCTAGTCTAATAGTTTTCCGAGATCGGAAGAGCG	TGCAGCTACGGCTGCTGATCGATATACTCCTTTGATCTAGTCTAATAGTTTACCCAGATCGGAAGAGCG	ref	Null Allowed	0.787234	1	3	2.86705	3	0.5
S. glomulifera	100559326|F|0-5	TGCAGAGCTACGCGGACCCGAGATCGGAAGAGCGGTTCAGCAGGAATGCCGAGACCGATCTCGTATGCC	TGCAGGGCTAAACGGACCCGAGATCGGAAGAGCGGTTCAGCAGGAATGCCGAGACCGATCTCGTATGCC	SNP	Strict	0.819149	1	48.85938	21	21	1
S. glomulifera	100559823|F|0-43	TGCAGAAGCTTTGAGAAGGGACAGCCGAGATGATATATCTTGTGTAGTCGTCAGATTTAGAGGATGATA	TGCAGAAGCTTTGAGAAGGGACAGCCGAGATGATATATCTTGTATAGTCGTCAGATTTAGAGGATGATA	ref	Strict	0.696809	1	4.5	4.38415	4.5	1
S. glomulifera	100560411|F|0-7	TGCAGATCGACATCGGAGGTGGCCCAAACCTAGGCCGTGACACTTCCTGTTGAGTTGACTTGAAGTTCG	TGCAGATTGACATCGGAGGTGGCCCAAACCTAGGCTGTGACGCTTCCTGTTGAGTTGACTTGAAGTTCT	Absent	Strict	0.978723	1	80.55603	10	#NAME?	1
S. glomulifera	100560426|F|0-12	TGCAGATCTGACATACTGGGAAAGTGCAGCCCGTATGATTGCTGATGTCTCAAAATCTGACAAAATTGT	TGCAGATCTGACCTACTGGGAAAGTGCAGCCCGTATGATTGCTGATGTCTCAAAGTCCGATAAAATTGT	ref	Strict	0.888298	1	44	5.14146	44	1
S. glomulifera	100560980|F|0-10	TGCAGCCACCGCGGCCGCATCCCCCATCACCAACGCCGAGAGTGCGCACGTCTCATCTGCGACGGCACC	TGCAGCCACCCCGGCCGCATCCCCCATCACCAACGCCGAGAGCGTGCACGTGTCGTCCGCGACGGCACC	SNP	Null Allowed	0.446809	1	16.67708	4	4	0.5
S. glomulifera	100561401|F|0-51	TGCAGCTCCGACTTGATCAAGGGAACACGCAAATAAATCAAGAACAATGGACGCATCAGATAACCTCTG	TGCAGCTCCGACTTGATCAAGGGAACATGCAAATAAATCAAGAACAATGGATGCATCAGATAACCTCTG	ref	Null Allowed	0.281915	1	11	3.64516	11	0.5
S. glomulifera	100561761|F|0-22	TGCAGGAGACGTGCATCGACGCTGCCGGGTCGCTCGTGGTGTACGCGCCCGTGGACATCCCCGCCATGC	TGCAGGAGACGTGCATCGACGCGGCCGGGTCGCTTGTGGTGTACGCGCCCGTGGACATCCCCGCCATGC	SNP	Strict	0.808511	1	3.29787	3	3	1
S. glomulifera	100562079|F|0-6	TGCAGGAATGGTGGAGAAACTGTTGCAGCCTGTTGATGAGGTTCTAAATGAACACAAGAGGCAGCAGCT	TGCAGGGATGGTGGAGAAACTGTTGCAACCTGTTGATGAGGTTCTAAATGAACACAAGAGGCAGCAGCT	ref	Strict	0.638298	1	10.5	4.45775	10.5	1
S. glomulifera	100562500|F|0-10	TGCAGTATTCTGATGTTCCGGAAGACATCGAACCGGAAGAAATTCGGCCAATGGGAAACTATGCCGTGT	TGCAGTATTCCAATGTTCCAGAAGACATCGAACCAGAAGAGATTCAGCCAATGGGAAACTATGCCGTGT	ref	Strict	0.351064	1	14	3.84932	14	1
S. glomulifera	100563749|F|0-30	TGCAGAGCCGGATGCAGCACGTAGAGCATTCGTGTCCAGGCAGCAGCTCCAGACTGCACCTTTATGTCC	TGCAGAGCCGGATGCAGCACGTAGAGCATTAGTGTCCAGGCAGCAACTCCAGACTGCACCTTTATGTCC	ref	Strict	0.659574	1	4.5	3.05298	4.5	1
S. glomulifera	100563925|F|0-12	TGCAGATATAGAAAATGATGAGAATGGTCTCAGTGCTGATGAGGATGCCGACTCTTTGTCCAACAATGA	TGCAGATATAGAGAACGATGAGAATGGTCTCAGTGCTGATGAGGATGCTGATTCTTTGTCCAACAATGA	ref	Strict	0.196809	1	30.5	14.71698	30.5	1
S. glomulifera	100564863|F|0-29	TGCAGGAAAAGTACTAGGAACCGGCCATTGACAAGAAAAGTATTGGAAGCGATGGAATGTGGGTTCTTC	TGCAGGAAAAGTACTAGGAACCGGCCATTATCGAGAAAAGCATTGGAAGCAATGGAATGTGGGTTTTTC	SNP	Null Allowed	0.25	1	21.95385	3	3	0.5
S. glomulifera	100564952|F|0-25	TGCAGGAGATAAACTTGCTTAGTCAGCTTCGTCATCCAAATATAGTGCGATACTATGGAAGTGAATTGG	TGCAGGAGATAAACTTGCTTAGTCAACTTCGTCATCCAAATATAGTGCGCTACTACGGAAGTGAATTGG	SNP	Null Allowed	0.25	1	3.13115	3	3	0.5
S. glomulifera	100565396|F|0-7	TGCAGGTTGATCTCTACCTGCTGCCCCAGAATGCCTTCCCCACGGGAGGCCTTTATTTCAAGAACCAGA	TGCAGGTCGATCTCTACCTGCTGCCCCAGAAAGCCTTCCCCACGGGAGGCCTTTATTTCAAGAACCAGA	SNP	Strict	0.414894	1	3.31	2	2	1
S. glomulifera	100566084|F|0-19	TGCAGAAACGTTTCCAAAATGATGAACATGTTTATAAATCATTCCTAGAGATTTTGAATATGTACCGAG	TGCAGAAACGTTTCCAAAAAGATGAACATGTTTATAAATCATTTCTAGAGATTTTGAATATGTACCGAG	SNP	Strict	0.218085	1	9.87234	6	6	1
S. glomulifera	100566232|F|0-35	TGCAGAAGAGCAGCAGCAGCATTTTCCTTTCCTCTAGCAGAACCTAACTCAACAACCTCAACTAGAACA	TGCAGAAGAGCAGCAGCAGCATTTTCCTTTCCTCTTGCAGAACCTAACTCAACAACTTCAACTAGAACA	ref	Strict	0.297872	1	15.5	2.90625	15.5	1
S. glomulifera	100566237|F|0-31	TGCAGAAGAGCTCTAGGAAATGGATGTGCATCGCGATCATAATCCTACTCATCATTGTGGTGATAATTG	TGCAGAAGAGCTCTAGGAAATGGATGTGCATTGCGATCATAATCCTACTCATCATCGTGGTGATCATTG	SNP	Strict	0.398936	1	7.63291	3.28571	3.28571	1
S. glomulifera	100566453|F|0-31	TGCAGACGCATACTTCTCGGTGGTCGCTGGCGGCGTCACCCTGTTGAAGAATTTCAGCGCCTCGGTCAC	TGCAGACGCATACTTCTCGGTGGTCGCTGGCAGCGTCACCCTCTTGAAGAATTTCAGCGCCTCGGTCAC	ref	Null Allowed	0.712766	1	10	2.91411	10	0.5
S. glomulifera	100566773|F|0-47	TGCAGATCATATCCATCTGAATTCACATCATACTTCCACTATTGTCGATCATTGCGGTTTGAGGACAAA	TGCAGATCATACCCATCTGAATTCACATCATACTTCCACTATTGTCGTTCATTGCGGTTTGAGGACAAA	ref	Null Allowed	0.414894	1	12	3.41304	12	0.5
S. glomulifera	100567244|F|0-27	TGCAGCCCCGGCCATAAAACCAACCAGTGTTGCTTTGGACAGAAAATCAATTACAAATCCTAACCTGTA	TGCAGCCCCAGCCATAAAACCAACCAGCGTCGCTTTGGACAGAAAGTCAATTACAAAACCTAACCTGTA	ref	Strict	0.452128	1	3.28571	2.34021	3.28571	1
S. glomulifera	100569531|F|0-40	TGCAGTAGAGAGAGAGAGAGAGAGAGAGAGAGAGGAACAATTCCTACCCTCGATTTGGCCTCCAACTCC	TGCAGTAGAGAGAGAGAGAGAGAGAGAGAGAGAGGAACAAAGCCTACCATCGATTTGACCTCCGACTCC	ref	Strict	0.244681	1	23.5	8.125	23.5	1
S. glomulifera	100569597|F|0-20	TGCAGTCAATATTACCACATCAGTCTCTCTGAAGACTGATTATTGAATAACTAAAATCTACACATACAA	TGCAGTCAATATTACCACATGAATCTCTAAGAAGACTGATTATTGAATAACTAAAACGTACACGTACAA	ref	Strict	0.329787	1	14	2.10294	14	1
S. glomulifera	100572475|F|0-61	TGCAGAACAAGAGAGACATGCAGCTCAAGCTCATGCGCAAAGAAATAGCCCAATTTTTGCAAGCTGGGC	TGCAGAACAAGAGAGACTTGCAGCTCAAGCTCATGCGCAAAGAAATAGCCCAATTTTTGCAGGCTGGGC	ref	Strict	0.271277	1	23	22.81132	23	1
S. glomulifera	100572907|F|0-38	TGCAGGTACGGGGTTTCCTTCTAAATTTTGGTGTGTATCATGCCACAAGAGCTGCGCTTGGACTACCCT	TGCAGGTACGAGGTTTCCTTCTAAATTTTGGTGTGTATTATGCCACAAGAGCTGCGCTTGGACTACCGT	SNP	Null Allowed	0.271277	1	5.06557	4	4	0.5
S. glomulifera	100572971|F|0-8	TGCAGAAAAAGTCGAGGAAACGGGTCGGCGCTTGGCAAATTACGCTGAAAGTTTCAAAGTGCCATTTGA	TGCAGAAAGAGTCAAGGAAACGGGTCAGCGCTTGGCAAATTACGCTGAAAGTTTCAACGTGCCGTTTGA	ref	Strict	0.239362	1	46.5	6.06	46.5	1
S. glomulifera	100573005|F|0-30	TGCAGAAGTCCATGCTGGAGACCCAGTGGAGTCTCTGCTTTGAGCGCACCGTGCTCTCTGATTCCGCTA	TGCAGAAGTCCATGCTGGAGACCCAGTGGACTCTCTGCTTCGAGCGCACCGTCCTCGCTGATTCCGCTA	SNP	Strict	0.308511	1	28.29851	20.5	20.5	1
S. glomulifera	100573782|F|0-9	TGCAGTCGTAATCTTCTCCTTTGAGATTGACAACAAGTGGATGCAAACAAAATCGGGCATTTGGTACAA	TGCAGTCGTGATCTTTTCCTTCGAGATCGACAACAAGTGGATGCAAACAAAATCAGGCATTTGGTACAA	ref	Strict	0.632979	1	5	4.94161	5	1
S. glomulifera	100585604|F|0-13	TGCAGCAGTCGTCGGCGCCAATGAACGTCCCGAGATCGGAAGAGCGGTTCAGCAGGAATGCCGAGACCG	TGCAGCAGTCGTCTGCGCCAATGAATGTCCCGAGATCGGAAGAGCGGTTCAGCAGGAATGCCGAGACCG	Absent	Strict	0.978723	1	84.61207	29	#NAME?	1
S. glomulifera	100585605|F|0-19	TGCAGCAGTCGTCGGCGCCGATGAACGTCCCGAGATCGGAAGAGCGGTTCAGCAGGAATGCCGAGACCG	TGCAGCAGTCGTCGGCGCCAATGAACGTCCCGAGATCGGAAGAGCGGTTCAGCAGGAATGCCGAGACCG	Absent	Strict	0.978723	1	84.99561	55	#NAME?	1
S. glomulifera	100585618|F|0-17	TGCAGCATCGGCAGGCCAAACAGAGTGTGGAACTTGATCTCCCCGAGATCGGAAGAGCGGTTCAGCAGG	TGCAGCATCGGCAGGCCGATCAGAGTGTGGAACTTGAGCTCCCCGAGATCGGAAGAGCGGTTCAGCAGG	SNP	Strict	0.835106	1	81.80513	31.5	31.5	1
S. glomulifera	100585947|F|0-8	TGCAGGGTGACCCTTGTGGTCTCGCCGAGATCGGAAGAGCGGTTCAGCAGGAATGCCGAGACCGATCTC	TGCAGGGTAAGCCCGGTGGTCTCGCCGAGATCGGAAGAGCGGTTCAGCAGGAATGCCGAGACCGATCTC	ref	Strict	0.898936	1	52	5.4951	52	1
S. glomulifera	100586251|F|0-11	TGCAGAGCCTCGCCGTCGACCCCCGAGATCGGAAGAGCGGTTCAGCAGGAATGCCGAGACCGATCTCGT	TGCAGAGCCTCAACGTCGACACCCGAGATCGGAAGAGCGGTTCAGCAGGAATGCCGAGACCGATCTCGT	ref	Strict	0.303191	1	114.5	89.36842	114.5	1
S. glomulifera	100586598|F|0-9	TGCAGCCAATGGCAAAGTTCCGAGATCGGAAGAGCGGTTCAGCAGGAATGCCGAGACCGATCTCGTATG	TGCAGACAACGGCAAAGTCCCGAGATCGGAAGAGCGGTTCAGCAGGAATGCCGAGACCGATCTCGTATG	ref	Null Allowed	0.212766	1	12	5.20833	12	0.5
S. glomulifera	100586599|F|0-18	TGCAGCCAACGGCAAAGTTCCGAGATCGGAAGAGCGGTTCAGCAGGAATGCCGAGACCGATCTCGTATG	TGCAGACAACGGCAAAGTCCCGAGATCGGAAGAGCGGTTCAGCAGGAATGCCGAGACCGATCTCGTATG	ref	Strict	0.218085	1	17	5.20833	17	1
S. glomulifera	100587016|F|0-8	TGCAGATATTCCCTGTAAATATTAAAGGGTCAGCCGAGATCGGAAGAGCGGTTCAGCAGGAATGCCGAG	TGCAGATACTCCCAGTGAACATTAAAGGGTCGGCCGAGATCGGAAGAGCGGTTCAGCAGGAATGCCGAG	SNP	Null Allowed	0.585106	1	58.68531	4	4	0.5
S. glomulifera	100587378|F|0-19	TGCAGGTTCCTGAGGGAGAGCACCATCTCGGCCACCGAGATCGGAAGAGCGGTTCAGCAGGAATGCCGA	TGCAGGTTTCGGAGGGAGACGACCATCTCGGCCACCGAGATCGGAAGAGCGGTTCAGCAGGAATGCCGA	ref	Strict	0.239362	1	167.5	103.13462	167.5	1
S. glomulifera	100589333|F|0-11	TGCAGAGGCCGCCCGCGGCCGAGATCGGAAGAGCGGTTCAGCAGGAATGCCGAGACCGATCTCGTATGC	TGCAGAGGCCGTCCTCGGCCGAGATCGGAAGAGCGGTTCAGCAGGAATGCCGAGACCGATCTCGTATGC	ref	Strict	0.957447	1	65.5	53.5708	65.5	1
S. glomulifera	100590237|F|0-18	TGCAGAGAAGAGAGGCTGCAACTTACTTGCCAAAGTTGATGCTTAGCTTGTGATAGTCGTAGACGTTCC	TGCAGAGAAGAGAGGCTGGAACTTACTTGCCAAAGTTGATGCTCAGCTTGCGATAGTCGTAGACGTTCC	SNP	Strict	0.404255	1	43.04124	17	17	1
S. glomulifera	100590620|F|0-12	TGCAGATCCCCAGGTAAGGGATATTGCGCTCGAGGCACAGCTTCGCGAGGCGGAGCTCGATCGAGTCCT	TGCAGATCCCCAAGTAAGGGATGTTGCGCTCGAGGCAGAGCTTCGCAAGGCGGAGCTCGATCGTGTCCT	ref	Strict	0.292553	1	15.5	5.61017	15.5	1
S. glomulifera	100591967|F|0-47	TGCAGCTGGGACACCTGGTTCTGCAAGTAGGAGATGGCGCCCACGCATCCGTAGACCGGGTCCCGGACC	TGCAGCTGGGACACCTGGTTCTGCAAGTAGGAGATGGCGCCCACGCACCCGTAGACCGGGTCCCGGACC	ref	Strict	0.835106	1	6	4.03535	6	1
S. glomulifera	100593878|F|0-17	TGCAGAACATAACCAATGTCTTGTTTCTCCACATCAAGTCCTCGGAGAAACTTCACAACCGGAGCCAGC	TGCAGAACATAACCAATATCTTGTTTCTCCACATCAAGCCCTCGGAGGAACTTCACAACCGGAGCTAGC	ref	Strict	0.702128	1	3	2.56774	3	1
S. glomulifera	100594765|F|0-16	TGCAGCAAGACTTGTCACAATCGAGTTTTGCAGAGAGGAGTTCGGGTAAAATTGGAAGTCTTCAGAACA	TGCAGCAAGACTTGTCTCAATAGAGTTTTGCAGAGAGGAATTCGGGTAAAATTGGAAGTCTTCAGAACA	SNP	Strict	0.414894	1	8.25806	5	5	1
S. glomulifera	100594916|F|0-43	TGCAGCAGTGGTGAGAGCAGTGATGCTTCATCAGAGTATCATTCGACTCAGCATAAAAGGAGAAGTGGC	TGCAGCAGTGGTGAGAGCAGTGATGCTTCATCAGAGTATCATTTGACTCAGTATACAAGGAGAAGTGGT	ref	Null Allowed	0.755319	1	4	2.9521	4	0.5
S. glomulifera	100595192|F|0-24	TGCAGCTACAATGACCACTGAAGTTGTACCATCTCCGACCTCTTTGTCCTGAAGCTCAGCCAACTCAAC	TGCAGCTACAATGACCACTGAAGTCGTACCATCTCCGACCTCTTTGTCCTGAAGCTCAGCCAACTCAAC	ref	Strict	0.755319	1	6	4.15758	6	1
S. glomulifera	100595340|F|0-31	TGCAGCTGGGGAAGAAACTAAAGCAAGCGAGCAAGTGGAAATGAAAGATGCGGTTGAGGATGATCTGGC	TGCAGCTGGGGAAGAAACTAAAGCAAGCGAGGAAGTGGAAATGACAGATGCAGTTGAGGATGATCTGGC	SNP	Null Allowed	0.643617	1	13.50993	3	3	0.5
S. glomulifera	100595781|F|0-10	TGCAGGGGCGCTTAGAAATTTTGTGTCTTTCTGGCTCTTTCTTGCTTACAGAGGATAGCAGTTCTCGAA	TGCAGGGGCGTTTAGAAATTTTGTGCCTTTCTGGCTCTTTCTTGCTTGCAGAGGATAGCGGTTCTCGAA	SNP	Strict	0.654255	1	13.54487	5	5	1
S. glomulifera	100596147|F|0-16	TGCAGTCAAACTAGCTGAAGATGCTATGTCCACTGATGTCATGGATGAGAGAGAGCAAACTTTGGAGCG	TGCAGTCAAACTAGCTCAAGATACAATGTCCACTGATGTCATGGATGAGAGAGAGCAAACTTTGGAGCG	SNP	Null Allowed	0.202128	1	11.16981	3	3	0.5
S. glomulifera	100597138|F|0-34	TGCAGAGGCGACTCTTCAAACGACACTTGCATCAAGTGCATAAGCGCTTCTGCTGAAGATTTGATGATC	TGCAGAGGCGACTCTTCAAACGACACTTGCATCAGGTGCATAAGCGCTACTTCTGAAGATTTGATAATC	ref	Strict	0.239362	1	10.5	3.14894	10.5	1
S. glomulifera	100598163|F|0-45	TGCAGGAGTTCTAATGGGACACCTTGAAGGCATTACATTCATTGATAGCCGTGGTGATGGTCGTTATTT	TGCAGGAGTTCTAATGGGACACCTTGAAGGCATTACGTTCATTGACAGCCGTGGTGATGGTCGTTATTT	SNP	Null Allowed	0.547872	0.973684	14.46774	3.5	3.5	0.5
S. glomulifera	100598375|F|0-17	TGCAGGGTAGATCCTTCTTTAAGCACCAGAGCCTAATGGGATAAACCAGAAAGACTGTCGGTAATATAA	TGCAGGGTAGATCCTTCACCAAGCACCACAACCTAATGGGATAAACCAGAAAGATTGTCGGTAATATAA	ref	Strict	0.308511	1	27	4.23377	27	1
S. glomulifera	100598858|F|0-9	TGCAGTGCTTCACTACACCAATTCACTTACCCCAGTTTCAGGGCCACTACCAGCTGGTCCAACTTACCA	TGCAGTGCTACACTACACCAACTCGCTTACCCCAGTTTCTGGGCCACTACCAGCTGGTCCAACTTACCA	ref	Null Allowed	0.351064	1	4	2.25	4	0.5
S. glomulifera	100604162|F|0-19	TGCAGATGAAGTCAGTGGCATCAGCGGTGCTCCTCCGCTACGTGCTGTCGCCGGTCCCCGGCCACCGAG	TGCAGATGAAGTCAGTGGCGTCAGCGGTGCTCCTCCGCTACGTGCTGTCGCCGGTCCCCGGCCACCGAG	ref	Null Allowed	0.484043	1	7	1.82653	7	0.5
S. glomulifera	100610109|F|0-20	TGCAGTGCCGTGGAGGACTAAAAAGGGAACTCTCAGTTTCCTGAGGTTCTGCTGCAAGTAGGATGCTAT	TGCAGTGCCGTGGAGGACTAGAAAGGGAACTCTCAGTTTCCTGAGGTTCTGCTGCAAGTAGGATGCTAT	SNP	Strict	0.244681	1	41.58824	20.75	20.75	1
S. glomulifera	100613663|F|0-5	TGCAGAACAGAGGACGCCAAACCGAGATCGGAAGAGCGGTTCAGCAGGAATGCCGAGACCGATCTCGTA	TGCAGGAAAGAGGACACCAGACCGAGATCGGAAGAGCGGTTCAGCAGGAATGCCGAGACCGATCTCGTA	SNP	Strict	0.87234	1	85.3202	34.8	34.8	1
S. glomulifera	100613973|F|0-15	TGCAGCACACCACCATCGGCAGGCCCGAGATCGGAAGAGCGGTTCAGCAGGAATGCCGAGACCGATCTC	TGCAGCACACCACCACTGGCAGGCCCGAGATCGGAAGAGCGGTTCAGCAGGAATGCCGAGACCGATCTC	SNP	Strict	0.898936	1	101.61972	52	52	1
S. glomulifera	100614045|F|0-12	TGCAGCCGCATCTGCTCGTTGAACTTCCGAGATCGGAAGAGCGGTTCAGCAGGAATGCCGAGACCGATC	TGCAGCCGCATCCGCTCGTTGAACTTCCGAGATCGGAAGAGCGGTTCAGCAGGAATGCCGAGACCGATC	Absent	Strict	0.978723	1	196.62069	14	#NAME?	1
S. glomulifera	100614203|F|0-19	TGCAGCTCGTCTGGGCCTCTGCTCCGAGATCGGAAGAGCGGTTCAGCAGGAATGCCGAGACCGATCTCG	TGCAGCTCGTCTGGGCCTCAGCTCCGAGATCGGAAGAGCGGTTCAGCAGGAATGCCGAGACCGATCTCG	Absent	Strict	0.909574	1	71.45098	64.76923	#NAME?	1
S. glomulifera	100614219|F|0-32	TGCAGCTGCTTGCAGGTCCGGAGCCCCTCCGGTAGGGACCCGAGATCGGAAGAGCGGTTCAGCAGGAAT	TGCAGCTGCTTGCAGCTCCGGAGCCCATCCGGCAGGGCCCCGAGATCGGAAGAGCGGTTCAGCAGGAAT	ref	Strict	0.648936	1	2.5	2.2029	2.5	1
S. glomulifera	100614366|F|0-15	TGCAGGCTCGCTTCAGGGAGCTCGAGGCCGAGATCGGAAGAGCGGTTCAGCAGGAATGCCGAGACCGAT	TGCAGGCTCGCTTCAAGGAGGTCGAGGCCGAGATCGGAAGAGCGGTTCAGCAGGAATGCCGAGACCGAT	ref	Strict	0.75	1	79.5	56.05202	79.5	1
S. glomulifera	100614486|F|0-19	TGCAGTACTGGAGAGTGAGAGGGTCGTCCCGAGATCGGAAGAGCGGTTCAGCAGGAATGCCGAGACCGA	TGCAGTACTGGAGAATGATGGGGTCGTCCCGAGATCGGAAGAGCGGTTCAGCAGGAATGCCGAGACCGA	ref	Null Allowed	0.590426	1	37	14.03252	37	0.5
S. glomulifera	100614649|F|0-15	TGCAGTTTCTCATATTATTTTGACTTTTATTCCATCCGAGATCGGAAGAGCGGTTCAGCAGGAATGCCG	TGCAGTTTCTCATTTAATTTTGACTTTTGTCCCATCCGAGATCGGAAGAGCGGTTCAGCAGGAATGCCG	SNP	Strict	0.505319	1	30.00847	16	16	1
S. glomulifera	100614651|F|0-10	TGCAGTTTGGGGTCCTTGCTGTGACTCCGAGATCGGAAGAGCGGTTCAGCAGGAATGCCGAGACCGATC	TGCAGTTTGTTGTCCTTGCTGTGACTCCGAGATCGGAAGAGCGGTTCAGCAGGAATGCCGAGACCGATC	SNP	Null Allowed	0.739362	1	29.61491	29.6	29.6	0.5
S. glomulifera	100618686|F|0-14	TGCAGAGATGGCTCAGCCTTCTGCCCATCATCCGATTCTAATGCATTGCCTGAGTGATTGCTCTGTAAG	TGCAGAGATGGCTCGGCCTTCTGCCCATCATCTGATTCTAATGCATTGCCTGAGTGATTGCTCTGTAAG	SNP	Strict	0.505319	1	4.91057	3.5	3.5	1
S. glomulifera	100620172|F|0-13	TGCAGCTATTCCTGGCGGTGGCGTTCTCGGCGGTGCCGCTGACGCTGTACGTGCCGCCGATCAGGAGCC	TGCAGCTATTCCTCGCGGTGGCGTTCTCGGCGGTGCCGCTGACGCTGTACGTGCCGCCGATCAGGAGCC	Absent	Strict	0.978723	1	57.80751	9.75	#NAME?	1
S. glomulifera	100620179|F|0-7	TGCAGCTCAAGAATGCTGCAGGGAAGACCCCTGTTCTTGACATTGGTGCACTAAGCAAGATCAGATCCG	TGCAGCTTAAGAATTCTGCAGGGAAGACCCCTGTTCTTGACATTGGTGCACTGAGCAAGATCAGATCCG	SNP	Strict	0.792553	1	3.42105	2.5	2.5	1
S. glomulifera	100620222|F|0-7	TGCAGCTCCACCGGCGGGGCCACAACCTGCCTTGGAGGCTTCGTCAGCGGGACAGCAATGCGGAGCCGC	TGCAGCTTCACCGGCGGGGCCACAACCTGCCTTGGAGGCTTCGCCAGCGGGACAGCAATGCGGAGCCGC	Absent	Strict	0.978723	1	15.81466	7	#NAME?	1
S. glomulifera	100620242|F|0-12	TGCAGCTCCTGGCCAAGCCCTGCTTCTTGGGGCCGCTCGGGCTCGTGTACCGGAGCGAGGCGGAGCGAT	TGCAGCTCCTGGGCAAGCCCTGCTTCTTGGGGCCGCTGGGGCTCGTGTACCGGAGCGAAGAGGACCGAG	ref	Null Allowed	0.670213	1	3	2.56875	3	0.5
S. glomulifera	100620296|F|0-61	TGCAGCTGCATTTGGGGCAGTTTTGCATGTAATTTCTACTTCACTTCTTGGCATCACTGCTGTTACAAT	TGCAGCTGCATTTGGGGCAGTTTTGCATGTAATTTCTACTTCACTTCTTGGCATCACTGCTATTACAAT	ref	Strict	0.675532	0.983871	7.66667	6.77358	7.66667	1
S. glomulifera	100620306|F|0-20	TGCAGCTGCCCCTGCGCCTCGAAGAACGAGTTGGACCGCAGCGAAATCTCCTTTACCAAATGCAGCTCC	TGCAGCTGCCCCTGCGCCTCAAAGAACGAGTTGGACCGCAGCGAAATCTCCTTCACCAAATGCAGCTCC	SNP	Strict	0.712766	1	10.74522	3	3	1
S. glomulifera	100620527|F|0-13	TGCAGGAAGCGGCAAAAAAAAGAGAAATGAGGTACTCCGACTTGAAGAAAATTGACCGTGGGGTCCGCC	TGCAGGAAGCGGCGAAGAAAAGAGAAATGAGGTACTCCGACTTGAAGAAAATTGACCGTGGGGTTCGCC	SNP	Strict	0.510638	1	5.62602	5	5	1
S. glomulifera	100620770|F|0-13	TGCAGGCCATGAGGTTTGGGAGTCTTCCAGCGTGGGCAACTGAGCTTTCTATTTCTATTCGAGAGGCGG	TGCAGGCCATGAGATTTGGGAGTCTTCCAGCATGGGCAACTGAGCTTTCTAATTCTATTCGAGAGGCAG	SNP	Strict	0.526596	1	7.88288	3	3	1
S. glomulifera	100620790|F|0-64	TGCAGGCCTGGTAGGTCGTGAGGTTGTAGGTCTGGATCACGGTCTGGTTCGTGTTCGTGTTGAACACTG	TGCAGGCCTGGTAGGTCGTGAGGTTGTAGGTCTGGATCACGGTCTGGTTCGTGTTCGTGTTGAATACTG	ref	Null Allowed	0.75	1	6	5.19318	6	0.5
S. glomulifera	100621198|F|0-10	TGCAGGTTCACGGGTTGTTGAGGAAACTGGAAATGGCGTCGGATTTGTACTTGCAGAATTGTTTGATGG	TGCAGGTTCATGGGTTGTTGAGGAAACTGGAAATGGCGTCGGATTTGTACTTGCAGAATTGTTTGATGG	ref	Strict	0.744681	0.96	6.55556	2.81875	6.55556	1
S. glomulifera	100621268|F|0-20	TGCAGTAAGCTTGAAGTCCAATCATTACTAACCCTCGACCAAAATCCCCATGAGAAGAGCTTCGGTGCC	TGCAGTAAGCTTGAAGTCCAGTGATCACTAACCCTCGACCAAAATCCCCATGAGAAGAGCTTCAGTGCC	ref	Null Allowed	0.718085	1	7	3.63473	7	0.5
S. glomulifera	100621972|F|0-31	TGCAGTTCTTCCGCTTGGTGAGTTCACCGGTTTAACTACCTACGATTATGAAGTAACATACCGGCTGAA	TGCAGTTCTTCCACTTGGTGAGTTCACCGGTCTAACTACCTACGATTACGAAGTAACGTACCGGCTGAA	SNP	Strict	0.393617	0.97619	2.75	2.47222	2.47222	1
S. glomulifera	100623612|F|0-22	TGCAGCCGAGGCTGCTGGCAAACCAGAATGGGGTCACACTGGTCCAACTGATGCTGGTCACTATAACAA	TGCAGCCGAGGCTGCTGGCAAAGCAGAATGGGGCCACACTGGTCCAACTGATGCTGGTCACTATAACAA	ref	Strict	0.37766	1	43.66667	18.56383	43.66667	1
S. glomulifera	100623947|F|0-9	TGCAGCTGCCACTCTCTCCCACCTCTGATTGGTTTCCTTAGGGAAAGTCTTTAGTGCCTGTACTAGTGC	TGCAGCTGCAACTCGCTCCCACCTCTGATTGGTTTCCTTAGGGAAAGTCTTTAGTGCCTGTACTAGTGC	SNP	Strict	0.367021	1	13.31461	2	2	1
S. glomulifera	100623948|F|0-33	TGCAGCTGCCACTCTCTCCCACCTCTGATTGGTATCCTTAGGGAAAGTCTTTATTGCTTGTACTAGTGC	TGCAGCTGCCACTCTCTCCCACCTCTGATTGGTTTCCTTAGGGAAAGTCTTTAGTGCCTGTACTAGTGC	SNP	Strict	0.367021	1	11.59551	2.66667	2.66667	1
S. glomulifera	100624141|F|0-35	TGCAGGAGGAGCTTGACGAGCCACGAGGCGATGTAGCCAGACGCTCCGGTCACGCACACGACCTTCCCG	TGCAGGAGGAGCTTAACGAGCCACGAGGCGATGTAACCGGACGCCCCCGTCACGCACACGACCTTCCCG	ref	Strict	0.462766	1	5	3.62745	5	1
S. glomulifera	100624529|F|0-50	TGCAGTACCATTGTATGACTGCAACATCCTGCCAACATTACCAGACTGAACGCCAACATGAGGCTTCCG	TGCAGTACCATTGTATGAATGCAACAGCCTGCCAACACTACCAGACTGAATGCCAACATGAGGCTTCCG	SNP	Strict	0.175532	1	19.39583	4.5	4.5	1
S. glomulifera	100625125|F|0-33	TGCAGAACCTGCCTCCACCACAGCACTTTGAACTCCTCCTGGCTTCACCTCTCTCTGCTTTCGACGCTT	TGCAGAACCTGCCTCCACCACAGCACTTTGAACACCTCCTGGCTTCACCTCTCTCTGCTTTCGGCGCTT	ref	Null Allowed	0.606383	1	27	3	27	0.5
S. glomulifera	100625518|F|0-9	TGCAGATCACATACTGGAAAAACTAATCACAAATGAGGTTGCCCAAGTCAAAGAGAGTGAGATCTTCAG	TGCAGATCATATACTTGAAAAACTAATCACAAATGAGGTTGCCCAAGTCAAAGAGAGTGAGATTTTCAG	ref	Strict	0.276596	1	3	2.56897	3	1
S. glomulifera	100625678|F|0-27	TGCAGCAACTGCCTTCTTGGCATCTGACGACGCTTCTTATATAACAGGAGAAACCTTGGTGGTCGCTGG	TGCAGCAACTGCCTTCTTGGCATCTGATGACGCTTCTTATATAACAGGAGAAACCTTGGTGGTTGCCGG	SNP	Null Allowed	0.345745	1	17.22353	5	5	0.5
S. glomulifera	100626172|F|0-25	TGCAGCTGTGATCAGGCATCCAAAAGTCCCTCGATAACTGTGCTGGCTTGACCCTCCGAGGGATCCAGG	TGCAGCTGTGATCAGGCATCCAAAAATCCCTAGATAACTGCGCCGGCTCGACCCTCCGAGGGATCCAGG	SNP	Null Allowed	0.340426	1	4.51316	3	3	0.5
S. glomulifera	100626173|F|0-31	TGCAGCTGTGATCAGGCATCCAAAAGTCCCTAGATAACTGCGCCGGCTCGACCCTCCGAGGGATCCAGG	TGCAGCTGTGATCAGGCATCCAAAAGTCCCTCGATAACTGTGCTGGCTTGACCCTCCGAGGGATCCAGG	ref	Strict	0.345745	1	5	4.5	5	1
S. glomulifera	100627880|F|0-60	TGCAGTAATGGCTGCATCTCCTGTTGGTTTCAGTTTCAAAGCTTTTGGATACAAAGTTTTTCTTCCAGA	TGCAGTAATGGCTGCATCTCCTGTTGGTTTCAGTTTTAAAGCTTTTGGATACAAAGTTTTGCTTCCAGA	ref	Strict	0.494681	1	41.28571	6.07292	41.28571	1
S. glomulifera	100630481|F|0-8	TGCAGCTGTGCAGCCAAAGAAGTCGTGGATCCCTGCCGTTAGAGGCGACGGCAACTTCATCGACCCTGA	TGCAGCTGCGCAGCCGAAGAAATCGTGGATCCCCGCCGTTAGAGGCGGTGGCAACTTCATCGACCCTGA	SNP	Strict	0.265957	1	45.58491	26.66667	26.66667	1
S. glomulifera	100639753|F|0-32	TGCAGATACCAGGCCTATGAGTTGATCCATGCCAGATGGGCCATGCTTGGAGCTGCCGAGATCGGAAGA	TGCAGATACCAGGCCTATGAGTTGATCCATGCTAGATGGGCCATGCTTGGAGCTGCCGAGATCGGAAGA	Absent	Strict	0.978723	1	73.85	57.20188	#NAME?	1
S. glomulifera	100639834|F|0-20	TGCAGCAACGCCAGGTTCTTTGCCGCGCCGAGATCGGAAGAGCGGTTCAGCAGGAATGCCGAGACCGAT	TGCAGCAACGCCAGGTTCTTCGCCGCACCGAGATCGGAAGAGCGGTTCAGCAGGAATGCCGAGACCGAT	Absent	Strict	0.973404	1	78.52632	55.78404	#NAME?	1
S. glomulifera	100639937|F|0-7	TGCAGCAGTACTGTGGATCCCCGAGATCGGAAGAGCGGTTCAGCAGGAATGCCGAGACCGATCTCGTAT	TGCAGCAATACTGCGGCTCCCCGAGATCGGAAGAGCGGTTCAGCAGGAATGCCGAGACCGATCTCGTAT	SNP	Strict	0.643617	1	72.0922	13	13	1
S. glomulifera	100640063|F|0-15	TGCAGCAAGTAATGGGGATTGCTCTCCGAGATCGGAAGAGCGGTTCAGCAGGAATGCCGAGACCGATCT	TGCAGCAAGTAATGGAGATTGGTCTCCGAGATCGGAAGAGCGGTTCAGCAGGAATGCCGAGACCGATCT	SNP	Strict	0.744681	1	51.08235	12.5	12.5	1
S. glomulifera	100640117|F|0-10	TGCAGCGTTCAAAGATGCTGTCGTACATGAGGTCAAATTGAACTCCGAGATCGGAAGAGCGGTTCAGCA	TGCAGCGTTCGAAGATGCTGTCATACATAAGGTCGAATTGAACTCCGAGATCGGAAGAGCGGTTCAGCA	ref	Strict	0.781915	1	163	70.75978	163	1
S. glomulifera	100640142|F|0-17	TGCAGCTCCAGGGGCCTGCGTCCGAGATCGGAAGAGCGGTTCAGCAGGAATGCCGAGACCGATCTCGTA	TGCAGCTCCAGGGGCCTACGTCCGAGATCGGAAGAGCGGTTCAGCAGGAATGCCGAGACCGATCTCGTA	Absent	Strict	0.957447	1	109.8216	90.61905	#NAME?	1
S. glomulifera	100640212|F|0-26	TGCAGCTGTCCTCGAAGACGTCGTCGTCTCCGCCGAGATCGGAAGAGCGGTTCAGCAGGAATGCCGAGA	TGCAGCCGTCCTCGAAGACGTCGTCGCCGCCGCCGAGATCGGAAGAGCGGTTCAGCAGGAATGCCGAGA	SNP	Null Allowed	0.537234	1	62.60833	16	16	0.5
S. glomulifera	100640295|F|0-20	TGCAGGATGCATTTGTGCAGATGCTTGTGCCGAGATCGGAAGAGCGGTTCAGCAGGAATGCCGAGACCG	TGCAGGATGCATTTGTGCAAGTGCTCATGCCGAGATCGGAAGAGCGGTTCAGCAGGAATGCCGAGACCG	SNP	Null Allowed	0.744681	1	38.80571	20	20	0.5
S. glomulifera	100640410|F|0-17	TGCAGGGTCCGAGTGAGACCTACATTCGGACCGAGATCGGAAGAGCGGTTCAGCAGGAATGCCGAGACC	TGCAGGGTCCGGGTGAGGCCCACACTCGGACCGAGATCGGAAGAGCGGTTCAGCAGGAATGCCGAGACC	SNP	Null Allowed	0.558511	1	8.496	3	3	0.5
S. glomulifera	100640597|F|0-6	TGCAGTCGTCACACCAGCGTACCGAGATCGGAAGAGCGGTTCAGCAGGAATGCCGAGACCGATCTCGTA	TGCAGTTGTCACCCCAGCGTACCGAGATCGGAAGAGCGGTTCAGCAGGAATGCCGAGACCGATCTCGTA	SNP	Strict	0.904255	1	113.1729	20	20	1
S. glomulifera	100641058|F|0-11	TGCAGGGACGGTTGTACGGGTTCGCCTCAGCGCCGAGATCGGAAGAGCGGTTCAGCAGGAATGCCGAGA	TGCAGGGACGGCTGTACGGGTTCGCCTCGGCGCCGAGATCGGAAGAGCGGTTCAGCAGGAATGCCGAGA	SNP	Strict	0.218085	1	21.06667	2	2	1
S. glomulifera	100641486|F|0-5	TGCAGATTACTTCATAATGGCCCGAGATCGGAAGAGCGGTTCAGCAGGAATGCCGAGACCGATCTCGTA	TGCAGTTTACTTGAAAATGGCCCGAGATCGGAAGAGCGGTTCAGCAGGAATGCCGAGACCGATCTCGTA	ref	Strict	0.723404	1	67.5	16.41667	67.5	1
S. glomulifera	100643118|F|0-5	TGCAGAGAGAGAAAGAGAGAGAGAAGAGAGCCGAGATCGGAAGAGCGGTTCAGCAGGAATGCCGAGACC	TGCAGGTAGAGAGAGAGAGAGAGAGGGCGGCCGAGATCGGAAGAGCGGTTCAGCAGGAATGCCGAGACC	SNP	Strict	0.420213	1	29.79	21	21	1
S. glomulifera	100644433|F|0-27	TGCAGAGGGAGAGGAGCGACAACCGGGCGCTCGGGAGGTGCGTGCAGGAGCTGCGAATGAAAGGGGCGA	TGCAGAGGGAGAGGAGCGACAACCGGGTGCTCGGGAGGTGCGTTCAGGAGCTGAGGATGAAAGGGGCGA	SNP	Null Allowed	0.819149	0.96875	3.59043	2.57143	2.57143	0.5
S. glomulifera	100645662|F|0-35	TGCAGCGCACAGTCCTCCTCCTCCTCTCGGCCTCCATCCCGATAACCTTCATGTGGGCCAACATGAAGG	TGCAGCGCACCGTGCTCCTCCTCCTCTCAGCCTCCGTCCCGATAAGCTTCATGTGGGCCAACATGAAGG	ref	Strict	0.218085	1	3.82927	2.85714	3.82927	1
S. glomulifera	100645685|F|0-30	TGCAGCGAGACATGCACTCGCTGAAGTCAACCCAGAAATCGTAGCACCTCCCCTTGTTCCCCGTGATTC	TGCAGCGGGACATGCACTCGCTGAAGTCGATCCAGAAATCGTAGCACCTCCCTTTGTTCCCCGTGATTC	SNP	Strict	0.569149	1	26.6	9.5	9.5	1
S. glomulifera	100645947|F|0-37	TGCAGCTGCATATGATCCCCTGGATCCGAATGGCAACATAACAATCAAATGGGACATCATGTCTTGGAC	TGCAGCTGCATATGATCCCCTGGATCCGAATGGCAACGTAACAATCAAATGGGACATCATGTCTTGGAC	ref	Strict	0.989362	1	28	15.01724	28	1
S. glomulifera	100645964|F|0-35	TGCAGCTGCCGCGGGAGCTGCTGCTCATCGAACTGCCGTGGCTCGAATTCAAGGTCTCGACGCTGCTGA	TGCAGCTGCCGCGGGAGCTGCTGCTCATCGAACTGGCGTGGCTCGAATTCAAGGTCTCGACACTGCTGA	SNP	Strict	0.87766	0.973684	29.343	3	3	1
S. glomulifera	100646914|F|0-20	TGCAGGTGCTTTTTGACAAGCTAACGTCTGGAGATATCACGGAGTTTCTTCATCGCTCAAACATCGATG	TGCAGGTGCTTTTTGACAAGTTAACGTCTGGAGATATCGCAGAGTTTCTTCATCGCTCAAACATCGACG	SNP	Strict	0.755319	1	16.93529	4.5	4.5	1
S. glomulifera	100647535|F|0-10	TGCAGTGCATCATCTGGTACACCCTCCTCCTCTTCCTCTTCGAGTACCGGGGCGCGAAGATCCTCATCA	TGCAGTGCATAATCTGGTACACCCTCCTCCTCTTCCTCTTCGAGTACCGGGGAGCGAAGATCCTCATCA	SNP	Strict	0.984043	1	8.65652	8	8	1
S. glomulifera	100648957|F|0-24	TGCAGCAATCTCCGCGCGCTCCAACGAATCCACCCTCTCCACACCGGGATCACCATCTTCATCCTTGTA	TGCAGCAATCTCCGCACGCTCCAATGAATCCACCCTCTCCACACCGGGATCACCATCTTCATCCTTGTA	SNP	Null Allowed	0.180851	1	5.4878	4.83333	4.83333	0.5
S. glomulifera	100649393|F|0-37	TGCAGCTACCATATTCGGGACAACATTGCCATTTTGCTGGGACACCCCAGGCAACTGAGTGCCCGATTG	TGCAGCTACCATATTCGGGACAACATTGCCATTTTGCGGGGACACCCCAGGCAACTGAGTGCCCGATTG	ref	Strict	0.297872	1	24	4.71875	24	1
S. glomulifera	100650053|F|0-14	TGCAGGTATACCCGAACCAGCCGGCTCGAGCAGGAGGCTGCGCTTGGCCGGCCTGTGTTCCCCAAGCCG	TGCAGGTATACCCGGACTAGCCGGCTCGAGCAGGAGGCTGCGCTCGGCCGGCCTGTGTTCCCCAAGCCG	ref	Strict	0.776596	1	6.5	3.52047	6.5	1
S. glomulifera	100650450|F|0-13	TGCAGTGATGGTCGGCACTGGGCTCAGTGCATCTCATGGTGTCCTGATCAAAGGAGGCCAAGCATTGGA	TGCAGTGATGGTCAGCACCGGACTCGGTGCATCTCATGGTGTCCTGATCAAAGGAGGCCAAGCATTGGA	SNP	Null Allowed	0.228723	1	9.63793	3	3	0.5
S. glomulifera	100651057|F|0-28	TGCAGACGGAGCCTGATTATGATTTGGACATAAAGGACGACGTGGAAGAAGAATGTTCCAAATTTGGCC	TGCAGACGGAGCCTGATTTTGATTTGGATATAAAGGAGGACGTTGAAGAAGAATGTTCCAAATTTGGCC	SNP	Null Allowed	0.420213	1	9.0102	3	3	0.5
S. glomulifera	100651276|F|0-38	TGCAGATAACCCAATCTTCGAAAAGCCCAGAAAGCCCTCGGTGATTTCTCCGATGCTTCTTTGCAAACC	TGCAGATAACCCAATCTTCGAAAAGCCCAGAAAGCCCTTGGCGACTTCTCCGATGCTTCTTTGCAAACC	SNP	Strict	0.664894	1	2.8227	2.5	2.5	1
S. glomulifera	100651392|F|0-27	TGCAGATTCTGCCGCACCCTGTGTGGGCAGAGTACGGGTACCCAACGAGGCAAGGGGAGGGTTGGATTG	TGCAGATTCTGCCGCACCCTGTGTGGGGCGAGTATGGGTACCCGACGAGGCAAGGGGAGGGTTGGATTG	SNP	Strict	0.265957	1	6.2	6	6	1
S. glomulifera	100651961|F|0-9	TGCAGCTTTGTGACTCTCACTCCCCTTGCCTCCAAGAGCTCCTGTCTCAATGTACTTCTTCGCATTATC	TGCAGCTTTATGACTCTCACTACCCTTGCCCCCAAGAGCTCCTGTCTCAATGTACTTCTTCGCATTATC	ref	Strict	0.723404	1	10	4.93827	10	1
S. glomulifera	100652819|F|0-49	TGCAGAATGCAAGATGTGGAGCAGAGCAAACCCAGACTATTACGCACAAGGCTCCAACAATTACCCAAG	TGCAGAATGCAAGATGTGGCGCAGAGCAAACCCAGACTATTACGCACAAAGCTCCGACAATTACTCAAG	ref	Null Allowed	0.409574	1	3	2.05952	3	0.5
S. glomulifera	100655219|F|0-56	TGCAGGCACTGCCTGATAGAGACGTGCCAGAAGATCGTGGGCTGCGGCAGCGCTCAAGCAAGCACTTCA	TGCAGGCACTGCCTGATCGAGACGTGCCAGAAGATCGTGGGCTGCGGCAACGCTCAGGCAAGCACTTCA	SNP	Strict	0.351064	1	54.96386	32.5	32.5	1
S. glomulifera	100656334|F|0-24	TGCAGAAGTCAGCCCTCCTTGGCTAGATGAAGTCTCTGAAGCATCCTCAAATTTCATGAACTGACCCAT	TGCAGAAGTCAGCCCGCCTTGGCTGGATGAAGTCTCGGAAGCATCCTCGAATTTCATGAACTGGCCCAT	SNP	Strict	0.281915	1	25.67213	17.5	17.5	1
S. glomulifera	100660166|F|0-26	TGCAGCTTCTCCATTATGTTTTGAACCGAGACATCAGATTCGACAACTATCCGGTGAGTCCGAGATCGG	TGCAGCTTCTCCATTATGTTTTGAACAGAGACATCAGACTCGACGACTATCCGGTGACTCCGAGATCGG	ref	Strict	0.792553	1	7.72727	6.16265	7.72727	1
S. glomulifera	100664004|F|0-6	TGCAGCAGAGAATCGGATCCGTACGGCGCAACCGAGATCGGAAGAGCGGTTCAGCAGGAATGCCGAGAC	TGCAGCTGAGAATCGGATCCTGGCGGCGCGACCGAGATCGGAAGAGCGGTTCAGCAGGAATGCCGAGAC	SNP	Null Allowed	0.707447	1	34.32026	14	14	0.5
S. glomulifera	100664109|F|0-25	TGCAGCCATCGCTACAGAACGACGCCGCACGAGCCGAGATCGGAAGAGCGGTTCAGCAGGAATGCCGAG	TGCAGCCATCGCTACAGAACGACGCAGCACGAGCCGAGATCGGAAGAGCGGTTCAGCAGGAATGCCGAG	Absent	Strict	0.968085	1	132.20524	72	#NAME?	1
S. glomulifera	100664442|F|0-7	TGCAGGAGGTGCCGAAGCGGGTGCCGCCGAGATCGGAAGAGCGGTTCAGCAGGAATGCCGAGACCGATC	TGCAGGAAGTCCCGAAGCGCGTGCCGCCGAGATCGGAAGAGCGGTTCAGCAGGAATGCCGAGACCGATC	SNP	Null Allowed	0.984043	1	83.69397	6	6	0.5
S. glomulifera	100664460|F|0-7	TGCAGGATTGCTATTAATAAAAGGAATTCCGCCTTTGTCCGAGATCGGAAGAGCGGTTCAGCAGGAATG	TGCAGGAGTGCTATTAATAAAGGGAATTCCGCCTTTGTCCGAGATCGGAAGAGCGGTTCAGCAGGAATG	Absent	Strict	0.973404	1	81.06926	18	#NAME?	1
S. glomulifera	100664632|F|0-23	TGCAGGTTCTGGTCCCGCTGGAACCCCTTATTGCAGATCTCGCACACGAACCGAGATCGGAAGAGCGGT	TGCAGGTTCTGGTCCCGCTGGAAACCCTTGTTGCAGATCTCGCACACGAACCGAGATCGGAAGAGCGGT	Absent	Strict	0.968085	1	162.05652	108	#NAME?	1
S. glomulifera	100664673|F|0-5	TGCAGTAGGATCTTGACCTGACCCCTCAACAGCGCCTCCCCGAGATCGGAAGAGCGGTTCAGCAGGAAT	TGCAGCAGAATCTTAACTTGACCCCTCAACAGTGCCTCCCCGAGATCGGAAGAGCGGTTCAGCAGGAAT	SNP	Strict	0.93617	1	85.27477	63	63	1
S. glomulifera	100664691|F|0-14	TGCAGTCCATGCTGAAGCTGGGCCTCGATGAGGAAGGCTGTGTGGAGGACCAGTCAGCCGAGATCGGAA	TGCAGTCCATGCTGGAGCTGGGCCTCGACGAGGAAGGCTGCGTGGAGGACCAGTCCACCGAGATCGGAA	ref	Strict	0.388298	1	166.5	66.12791	166.5	1
S. glomulifera	100664743|F|0-17	TGCAGTGAGGGGAATGCATCATATCCGAGATCGGAAGAGCGGTTCAGCAGGAATGCCGAGACCGATCTC	TGCAGTGAAGGGAATGCGTCATATCCGAGATCGGAAGAGCGGTTCAGCAGGAATGCCGAGACCGATCTC	Absent	Strict	0.968085	1	52.81395	4.64706	#NAME?	1
S. glomulifera	100664805|F|0-31	TGCAGTTCACCCTCTTTACCATTCCTTCCTTATTTCCGAGATCGGAAGAGCGGTTCAGCAGGAATGCCG	TGCAGTTCACCCTCTTTACCATTCCTTCCTTTGTTCCGAGATCGGAAGAGCGGTTCAGCAGGAATGCCG	SNP	Strict	0.882979	1	43.51208	7.5	7.5	1
S. glomulifera	100665689|F|0-17	TGCAGAACTTGTGTTGTGTAAAAGCCGAGATCGGAAGAGCGGTTCAGCAGGAATGCCGAGACCGATCTC	TGCAGAAATTATCTTGTCTAAAAGCCGAGATCGGAAGAGCGGTTCAGCAGGAATGCCGAGACCGATCTC	SNP	Null Allowed	0.218085	1	12.91489	3	3	0.5
S. glomulifera	100666886|F|0-9	TGCAGCTCGCCCGGAGTGTCCGAGATCGGAAGAGCGGTTCAGCAGGAATGCCGAGACCGATCTCGTATG	TGCAGCTGGGGGGGATAGTCCGAGATCGGAAGAGCGGTTCAGCAGGAATGCCGAGACCGATCTCGTATG	SNP	Null Allowed	0.414894	1	4.62921	2.8	2.8	0.5
S. glomulifera	100667014|F|0-5	TGCAGTGCCAGGTCGATCGCCGAGATCGGAAGAGCGGTTCAGCAGGAATGCCGAGACCGATCTCGTATG	TGCAGCACCAGATCGATCGCCGAGATCGGAAGAGCGGTTCAGCAGGAATGCCGAGACCGATCTCGTATG	ref	Strict	0.989362	1	151	66.21983	151	1
S. glomulifera	100667022|F|0-11	TGCAGCAGTGGCGGAGGAACCGAGATCGGAAGAGCGGTTCAGCAGGAATGCCGAGACCGATCTCGTATG	TGCAGCTGAGGTGGAGGAACCGAGATCGGAAGAGCGGTTCAGCAGGAATGCCGAGACCGATCTCGTATG	SNP	Strict	0.771277	1	75.47253	20.66667	20.66667	1
S. glomulifera	100667674|F|0-13	TGCAGAAGAAGACCCATGAGAGCATCAATAACAGGCTCGCTCTCGTGATGAAGAGCGGGAAGTACACCC	TGCAGAAGAAGACGCATGAGAGTATCAACAACAGGCTCGCTCTCGTCATGAAGAGCGGGAAGTACACCC	SNP	Strict	0.973404	1	30.37281	2.5	2.5	1
S. glomulifera	100668487|F|0-37	TGCAGAGGTGGCTGAGAAAGTGAAGCATTTTTTCAAGTACTATTCCATTAACAGACACAAAATGACCGT	TGCAGAGGTGGCTGAGAAAGTGAAGCATTTCTTCAAGAACTATTCCATTAATAGACACAAGATGACCGT	SNP	Null Allowed	0.829787	1	9.81481	4	4	0.5
S. glomulifera	100668647|F|0-27	TGCAGATATGGTTGGGTCTGGCTGACCTGTCCCTAAGAAATTGTGCAAGCGTTCTAAGATGAACTCACA	TGCAGATATGGTTGGGTCTGGCTGACCAGTCCCTAAGAAATTGTGCAAGCGTTCCAGAATGAACTCGCA	SNP	Strict	0.898936	1	11.19718	6.5	6.5	1
S. glomulifera	100668648|F|0-33	TGCAGATATGGTGGGGTCTGGCTGACCTGTCCCTAAGAAATTGTGCAAGCGTTCTAAGATGAACTCGCA	TGCAGATATGGTTGGGTCTGGCTGACCTGTCCCCAAGAAATTGTGCAAGCGTTCCAGAATGAACTCGCA	SNP	Null Allowed	0.893617	1	11.19718	6	6	0.5
S. glomulifera	100669494|F|0-11	TGCAGCCACGTCTTCCACCGGGGCTGCCTGGACCGCTGGATGGGGTACGACCAGATGACGTGCCCGCTC	TGCAGCCACGTGTTCCACCGGGGATGCCTGGACCGCTGGATGGGGTACGACCAGATGACGTGCCCGCTG	SNP	Strict	0.984043	1	11.52381	6.5	6.5	1
S. glomulifera	100670022|F|0-29	TGCAGCTCCTCCACGAAGGGCGTCACCGAAGGGTCCCTCGAATTCAGCAGCAAGACCTCCTGCGCGGTG	TGCAGCTCCTCCACGAAGGGCGTCACGGAGGGGTCCCTCGAGTTCAGCAGCAAGACCTCCTGCGCGGTG	ref	Strict	0.898936	1	50	41.01408	50	1
S. glomulifera	100670067|F|0-41	TGCAGCTCCAACTGGCGATTACGCTCTTCAAGTCTTCTAATCGTCGCTTGTTGATTCTTTAGATGAGCA	TGCAGCTCTAACTGGCGATTACGCTCTTCAAGTCTTCTAATTGTCGCTTGTTGATTCTTTAAATGAGCC	SNP	Strict	0.909574	1	8.77934	2.5	2.5	1
S. glomulifera	100670104|F|0-31	TGCAGCTGAACAGGAGGTGCATGGAAGCTGGTGAGAGATGGCGCCCAAGGTGAAGGAGGATGAGAGACT	TGCAGCTGAACAGGAGGTGCATGGAAGCTGGAGAGAGATGGCGCCCAAGGTGAAGGAGGACGAGAAACT	SNP	Strict	0.473404	1	5.02857	4	4	1
S. glomulifera	100670505|F|0-29	TGCAGGACGCTCGAAGCGTGCGACTCGTACGTCGGCACGTGCGCCTACATGAGTCCGGAGCGGTTCGAC	TGCAGGACGCTCGAAGCGTGCGACTCGTATGTCGGCACGTGCGCTTACATGAGTCCGGAGCGGTTCGAC	SNP	Strict	0.861702	1	4.5736	2.5	2.5	1
S. glomulifera	100670564|F|0-5	TGCAGGAGCAAAGAGCCCTTCTTCTATTGGTAAGTCGACGGACTAAGTCGAAACAGATTAATTTAGTGC	TGCAGTAGCAAACAGCCCTTCTTCTATTGGTAAGTTGACGGACTAAGTCGAAGCAGATTCATTTAGTGC	SNP	Strict	0.712766	1	11.11765	5.5	5.5	1
S. glomulifera	100670940|F|0-22	TGCAGGCTTCTTGAGATAGTTTTTGGCAATCGATGGTTTTGCATAGGCGGTAGCGGTCCGAGTCCTTGA	TGCAGGCTTCTTGAGATAGTTTCTGGCAATCGATGGTTTTGCACAGGCGGTAGCGCTCCGAGTCCTTGA	Absent	Strict	0.978723	1	23.7	20.61033	#NAME?	1
S. glomulifera	100671086|F|0-21	TGCAGGGGCCCCTGTACTTGGGGTAAGTCACTTTGGATATGCGAGCGGGATAGCTAGAGGAATAGCACC	TGCAGGGGCCCCTGTACTTGGAGTAAGTCATTTTGGATATGCAAGCGGGATAGCTAGAGGAATAGCACC	ref	Null Allowed	0.37234	1	9	8.8481	9	0.5
S. glomulifera	100672163|F|0-36	TGCAGTTCAGGCGGCGATCTTGAGCGGTGAGGGCAATGAGAGAGTCCAGGACTTGCTGCTCCTCGATGT	TGCAGTTCAGGCCGCCATCTTGAGCGGTGAGGGCAACGAGAGAGTCCAGGACTTGCTGCTCCTTGATGT	ref	Strict	0.712766	1	9.5	5.27607	9.5	1
S. glomulifera	100672328|F|0-45	TGCAGTTTATACTGCGATATACTCTATGGTGCTTGGCGAGTCTTCCTCAAAATTATTGTTGTTCCTTAC	TGCAGTTTATACTGCGATATACTCTATGGTGCTTGGCGAGTCTGCATCAAAATTATTGTTGTTCCTTAC	ref	Strict	0.888298	1	6	5.34466	6	1
S. glomulifera	100674076|F|0-33	TGCAGCTTGCGATCAATCTCGGTCGCCGGATCCGTCATGTTATGACCGTGAGTGTTGAAGCTCAACGAA	TGCAGCTTGCGATCAATCTCGGTCGCCGGATCCATCATGTGATGGCCGTGAGTGTTGAAGCTCAGCGAA	SNP	Strict	0.93617	0.986111	3.9907	2	2	1
S. glomulifera	100675407|F|0-22	TGCAGAAGCTAGCACTCGAGGCAAATGCTATCAATAAACTTTGCATCCATTTGCAAAATGGTCTGTCAT	TGCAGAAGCTAGCATTCGAGGCTAATGCTATCACTAAACTTTGCTTCCATTTGCAAAATGGACTGTCAT	ref	Null Allowed	0.228723	1	15	6.58929	15	0.5
S. glomulifera	100676466|F|0-15	TGCAGGCGCAGAGCAGGATCATGGTGATGGCGGTCATCGCCGGGTCGGTGCTGGTACTCCACACCGTGT	TGCAGGCGCAGAGCAAGATCATGGTGATGGCGGTGATCGCCGGGGTGGTGCTGGTGCTCCACACCCTGT	ref	Strict	0.398936	1	7.5	2.67059	7.5	1
S. glomulifera	100677526|F|0-7	TGCAGCCAATATGACGATGCCGCTGAGCAGGGCCAATCCCAGACCGAGACTGTTCACGACCATGGACTC	TGCAGCCGATATGACGATCCCACTGAGCAGCGCCAATCCCAGACCGAGACTGTTCACGACCATGGACTC	SNP	Strict	0.361702	1	24.24638	8.5	8.5	1
S. glomulifera	100678053|F|0-7	TGCAGAATCCACGACTTCCTGCTATCAAGGAACAATCCCAGAACCTGCCTCGGCTCCAAATCATCGATA	TGCAGAACCCACGGCTTCCTGCTATCGAGGAACAATCCCAGAATCTGCCTCGGCTCCAAATCATCGATA	ref	Strict	0.281915	1	6	3.59677	6	1
S. glomulifera	100679738|F|0-49	TGCAGGATCCCCCACAGCGTGAACACGTCCCTCGTCTGGAACGCCTTCACGTACGTCTCCACGTAGGCC	TGCAGGATCCCCCACAGCGTGAACACGTCCCTCGTCTGGAACGACTTCTGGTACGTCTCCACGTACGCC	SNP	Strict	0.234043	1	32.40385	10.5	10.5	1
S. glomulifera	100679773|F|0-5	TGCAGCCTCACCCTCCCGATGAAGGATCTGTGGCTTGCCATCTACATCGTGGACGCGGTGCTTGTGTTC	TGCAGTCTCACCCTCCCGATGAAGGATCTGTGGCTCGCAATCTACATCGTGGACGCGGTGCTCGTGTTC	SNP	Strict	0.271277	1	12.01724	4	4	1
S. glomulifera	100686496|F|0-10	TGCAGAATAACAACTAATCTTTGTCGGCCGAGATCGGAAGAGCGGTTCAGCAGGAATGCCGAGACCGAT	TGCAGAATAAAAACTAATCTTTGTTGGCCGAGATCGGAAGAGCGGTTCAGCAGGAATGCCGAGACCGAT	Absent	Strict	0.978723	1	46.65517	33	#NAME?	1
S. glomulifera	100686496|F|0-24	TGCAGAATAACAACTAATCTTTGTCGGCCGAGATCGGAAGAGCGGTTCAGCAGGAATGCCGAGACCGAT	TGCAGAATAACAACTAATCTTTGTTGGCCGAGATCGGAAGAGCGGTTCAGCAGGAATGCCGAGACCGAT	Absent	Strict	0.978723	1	46.65517	33	#NAME?	1
S. glomulifera	100686496|F|0-9	TGCAGAATAACAACTAATCTTTGTCGGCCGAGATCGGAAGAGCGGTTCAGCAGGAATGCCGAGACCGAT	TGCAGAATAGCAACTAATCTTTGTTGGCCGAGATCGGAAGAGCGGTTCAGCAGGAATGCCGAGACCGAT	Absent	Strict	0.978723	1	46.65517	33	#NAME?	1
S. glomulifera	100686528|F|0-17	TGCAGAATCTTTCAAAGTTCCTTTACTTAGCCGAGATCGGAAGAGCGGTTCAGCAGGAATGCCGAGACC	TGCAGAATCTTTCAAAGGTCTATTACTTCGCCGAGATCGGAAGAGCGGTTCAGCAGGAATGCCGAGACC	SNP	Strict	0.723404	1	73.53488	19.5	19.5	1
S. glomulifera	100686532|F|0-14	TGCAGAATGAGAAGTTTGAGAGCCCGAGATCGGAAGAGCGGTTCAGCAGGAATGCCGAGACCGATCTCG	TGCAGAATGAGAAGGTTGAGAGCCCGAGATCGGAAGAGCGGTTCAGCAGGAATGCCGAGACCGATCTCG	SNP	Strict	0.930851	1	141.21296	76.25	76.25	1
S. glomulifera	100686555|F|0-16	TGCAGACACCACGGTACTATCAATCCGAGATCGGAAGAGCGGTTCAGCAGGAATGCCGAGACCGATCTC	TGCAGACACCACGGTATTATCAATCCGAGATCGGAAGAGCGGTTCAGCAGGAATGCCGAGACCGATCTC	Absent	Strict	0.978723	1	166.00455	83.77358	#NAME?	1
S. glomulifera	100686611|F|0-8	TGCAGAGAATGGCGCGACATCATCGATGATCCGAGATCGGAAGAGCGGTTCAGCAGGAATGCCGAGACC	TGCAGAGAGTGGCGCCACATCATTGACGATCCGAGATCGGAAGAGCGGTTCAGCAGGAATGCCGAGACC	SNP	Strict	0.648936	1	233.12821	127	127	1
S. glomulifera	100686870|F|0-7	TGCAGCAGCTTCCACTAGCCTTTCCTGAGTGTCCGGGAACCGATGGCCCAATCCGAGATCGGAAGAGCG	TGCAGCATCTTCCACTAGCCTTCCCTGAGTGTCCGGGAACCGATGCCCCAATCCGAGATCGGAAGAGCG	ref	Strict	0.75	1	32	19.94444	32	1
S. glomulifera	100686961|F|0-5	TGCAGCCGCGGGAGTAAGGGTTGGAACTGGCGCCGAGATCGGAAGAGCGGTTCAGCAGGAATGCCGAGA	TGCAGGCGCGGGAGTAAGGGTTGGAGCTGGCGCCGAGATCGGAAGAGCGGTTCAGCAGGAATGCCGAGA	Absent	Strict	0.978723	0.988636	56.77155	8.5	#NAME?	1
S. glomulifera	100686965|F|0-15	TGCAGCCGCTTAAGAGTGTGGATTCCGAGATCGGAAGAGCGGTTCAGCAGGAATGCCGAGACCGATCTC	TGCAGCCGCTTAAGACTGTGGATTCCGAGATCGGAAGAGCGGTTCAGCAGGAATGCCGAGACCGATCTC	Absent	Strict	0.978723	1	82.15086	33	#NAME?	1
S. glomulifera	100687029|F|0-22	TGCAGCGCCAGCATCACCGCGCGCGCCACCTCCTCCGAGATCGGAAGAGCGGTTCAGCAGGAATGCCGA	TGCAGCGCCAGCATCACCGCCCTCGCCACCTCCTCCGAGATCGGAAGAGCGGTTCAGCAGGAATGCCGA	SNP	Null Allowed	0.978723	0.988636	52.25	15.66667	15.66667	0.5
S. glomulifera	100687339|F|0-12	TGCAGGCGGGCCTGTACTCGGGGAACAGCCGGCCCGACTTGAACCGAGATCGGAAGAGCGGTTCAGCAG	TGCAGGCGGGCCGGTACTCGGGGAACAGCCGGCCCGACTTGAACCGAGATCGGAAGAGCGGTTCAGCAG	ref	Strict	0.87766	1	46.5	5.90547	46.5	1
S. glomulifera	100687691|F|0-34	TGCAGTGGAGGTGGCGACGGATTAGCTTGTACCTGGCCCGAGATCGGAAGAGCGGTTCAGCAGGAATGC	TGCAGTGGAGGTGGCGACGGATTAGCTTGTGCCTCGCCCGAGATCGGAAGAGCGGTTCAGCAGGAATGC	Absent	Strict	0.930851	1	100.1435	16	#NAME?	1
S. glomulifera	100688336|F|0-13	TGCAGCCAAGAAGGATGCACAGGTCATGTATCGCCCGAGATCGGAAGAGCGGTTCAGCAGGAATGCCGA	TGCAGCCAAGAAGAATGCACAGGTCGTTTATCGCCCGAGATCGGAAGAGCGGTTCAGCAGGAATGCCGA	SNP	Strict	0.398936	1	6.68354	3.75	3.75	1
S. glomulifera	100688517|F|0-5	TGCAGTTTCGGACCTGAAACCGAGATCGGAAGAGCGGTTCAGCAGGAATGCCGAGACCGATCTCGTATG	TGCAGCTTCGGACCTTAAACCGAGATCGGAAGAGCGGTTCAGCAGGAATGCCGAGACCGATCTCGTATG	ref	Strict	0.388298	1	47.5	19.39241	47.5	1
S. glomulifera	100688818|F|0-12	TGCAGCCCTCTTTGCCGATCCAAATCGCACGACCGAGATCGGAAGAGCGGTTCAGCAGGAATGCCGAGA	TGCAGCCCTCTTCGCCGACCCAAAGCGCACGACCGAGATCGGAAGAGCGGTTCAGCAGGAATGCCGAGA	ref	Strict	0.191489	1	58.25	52.71111	58.25	1
S. glomulifera	100689877|F|0-9	TGCAGGCGGTCAGGTGGTCCGAGATCGGAAGAGCGGTTCAGCAGGAATGCCGAGACCGATCTCGTATGC	TGCAGGCCAGGCGGTGGGCCGAGATCGGAAGAGCGGTTCAGCAGGAATGCCGAGACCGATCTCGTATGC	ref	Null Allowed	0.984043	1	33	32.07328	33	0.5
S. glomulifera	100690024|F|0-8	TGCAGCCACGCAGCGCAGAACGAGAGGTTGCCTGTGCAGATGGCGGTTCAAGTGCTGTACTTCGAGCAG	TGCAGCCATGCAGCGCAGAACGAGAGGTTGCCCGTGCAGATGGCGGTTCAAGTGCTGTACTTTGAGCAG	Absent	Strict	0.968085	1	105.38889	86.06573	#NAME?	1
S. glomulifera	100690157|F|0-11	TGCAGAAAGCACGTGTTCCGGAAAAACCCACCTACACTTCCCAATCTAGCCCACCAATAGCATGGAAAC	TGCAGAAAGCATGTCTTCAGGAAAACCCCACCTACACTTCCCAATCAAGCCCACCAATAGCATAGAAAC	SNP	Strict	0.771277	1	7.04918	6	6	1
S. glomulifera	100691547|F|0-19	TGCAGATTCTGGATGTAATCTGTCGGATCTCGCTTTCCAAACTGTCAAAGATATTTCCTCCCCCACCAC	TGCAGATTCTGGATGTAATATGTCGGATCTCGCTTTCCAAACTGTCAAAGATTTTTCCTTCCCCACCAC	Absent	Strict	0.68617	1	59.66883	15	#NAME?	1
S. glomulifera	100691548|F|0-15	TGCAGATTCTGGATGAAATCTGTCGGATCTCGCTTTCCAAACTGTCAAAGATTTTTCCTCCCCCACCAC	TGCAGATTCTGGATGTAATCTGTCGGATCTCGCTTTCCAAACTGTCAAAGATATTTCCTCCCCCACCAC	Absent	Strict	0.978723	1	85.8	61.01878	#NAME?	1
S. glomulifera	100691828|F|0-35	TGCAGCACAATCAACATGCGCCTCATCAAGTTCGTGCCCTGGAATCTGAGGGTGGTGAAGATAGTCCTT	TGCAGCACAATCAACATGCACCTCATCAAGTTCGCACCCTGGAATCTGAGGGTGGTGAAGATAGCCCTT	SNP	Strict	0.771277	1	10.14118	5.5	5.5	1
S. glomulifera	100692082|F|0-42	TGCAGCATGTATTTATGCTTCTGAGTTCTTGGAGGATGCATTTATATTGCACTTTTCATTCTTGAATAA	TGCAGCATGTATTTATGCTTCTGAGTTCTTGGAGGATGCATTGATGTTGCACTTTTCATTCTTGAATAA	SNP	Strict	0.898936	1	8.99507	4.75	4.75	1
S. glomulifera	100692168|F|0-15	TGCAGCCAGGAATAGCAATTTACCCCCAGGTGGAGGAAATTTGTCTCCAGCTGCTGTTTGTGCTCAAGC	TGCAGCCAGGAATAGTAATATACCCCCAGGTGGTGGAAATTTGTCTCCAGCTGCTGTTGGTTCTCAAGC	SNP	Null Allowed	0.867021	1	9.01031	7	7	0.5
S. glomulifera	100692974|F|0-49	TGCAGCTGTGGGAGACCCTCAAGGACTCCATCGTCGCCTACACCGGCCTGTCGCCGGCGACCTTCTTCA	TGCAGCTGTGGGAGACCCTCAAGGAATCCATCGTCACCTACACCGGCCTCTCCCCGGCGACCTTCTTCA	ref	Null Allowed	0.87766	1	6	3.52332	6	0.5
S. glomulifera	100693516|F|0-31	TGCAGGCCTCCGTGGTGGTCACGACCACGAAAAGGATCGCGTTCCCGGAGCTCCTGCTCCGGCACATGC	TGCAGGCCTCCGTGGTGGTCACGACCACGAAGAGGATCGCGTTCCCGGAGCTCCTGCTCGGGAACACGC	ref	Strict	0.776596	1	24.5	3.77049	24.5	1
S. glomulifera	100693544|F|0-44	TGCAGGCGATCGAGGCGGCGATGAAGAGGTTCTTCTTCGCGTACAGGCAGGTGCTGGTGGTGGCGGTGG	TGCAGGCGATCGAGGCGGCGATGAAGAGGTTCTTCTTCGCGTACCGGCAGGTGCTCGTGGTGGCGGTGG	ref	Strict	0.702128	1	6	4.64744	6	1
S. glomulifera	100693554|F|0-7	TGCAGGCGCTCCAGAGGCTGAGGAGCACCGACAGCAGTCTCCATGTCACCGCCTCTCGCCGGAAATCCT	TGCAGGCACTCCAGAGGCTGAGGAGCACCGACAGTAGTCTCCATGTCGCCGCCTCTCACCGGAAATCCT	SNP	Strict	0.558511	1	9.12698	4.5	4.5	1
S. glomulifera	100693611|F|0-20	TGCAGGCTCCTCAAGCTGAATGCTCCCGAGTGGCCCTACTCTATAATGGGCGCCGCAGGGTCTGTGCTC	TGCAGGCTCCTCAAGCTGAACGCCCCTGAGTGGCCCTACTCCATAATGGGTGCCGCAGGGTCTGTGCTC	SNP	Null Allowed	0.93617	1	18.19005	4	4	0.5
S. glomulifera	100693617|F|0-16	TGCAGGCTCTCCTCCCTCCGATTCTTGCGAATCTCCACCATGTTGTCCTCCCTCCGCCGCCGCCCCTCC	TGCAGGCTCTCCTCCCGGCGGTTCTTGCGAATCTCCACCATGTTGTCCTCCCGCCGCCGCCGCCCCTCC	ref	Strict	0.989362	1	62.5	7.27391	62.5	1
S. glomulifera	100694356|F|0-14	TGCAGTCCAATTCAAAATCTTTTCCCCTGGCTTCAAGTAAACTGACCTCCCATGCGGCAACTTGCGTGC	TGCAGTCCAATTCAGAATCTTTTCCCCTGGCTTCAGGTAAACTGACCTCCCATGCGGCAACTTGCGTGC	SNP	Strict	0.37766	1	29.66667	21	21	1
S. glomulifera	100694404|F|0-7	TGCAGTCACCGATGGATCTTGTCGCTGAGGGCTCAACGGTTCCAATGTAGAGGAAATTGGACGGCGGAG	TGCAGTCGCCGACGGATCTCGTCGCCGAGGGCTCAACGGTTCCAATGTAGAGGAAATTGGACGGCGGAG	ref	Strict	0.712766	1	7	6.26627	7	1
S. glomulifera	100696395|F|0-7	TGCAGCGTGTTCACGCACTTCTGTGAGTCGTCCGGGATCATCGGCAGCTCCTCCCCCGACGACGGCGCC	TGCAGCGAGTTCACGCACTTCTGGGAGTCGTCCGGGATCATCGGCAGCTCCTCCCCCGACGACGGCGCC	ref	Strict	0.239362	1	36.5	19.15254	36.5	1
S. glomulifera	100697165|F|0-44	TGCAGGTATCTCCTCCTCAACTGACACCAACTGAGTCAAGTTAGCTGAAGCATTTACAGAAACAACAGG	TGCAGGTATCTCCTCCTCAACTGACGCCAACTGAGTCAAGTTAGTTGAAGCATTTACAGAAGTGACAGG	ref	Strict	0.680851	1	5	3.00645	5	1
S. glomulifera	100697656|F|0-33	TGCAGTTGACGACGAGGACGCCGACGTCCTTGGCGCGGACCCGGGTCTTCTCGAAGAGCTCATCGAGGG	TGCAGTTGACGACGAGGACGCCGACGTCCTTGGGGCGGACGCGGGTCTTCTCGAAGAGCTCGTCGAGCG	ref	Strict	0.590426	1	13.5	4.40945	13.5	1
S. glomulifera	100698709|F|0-18	TGCAGGCGCCGCCCAGGTAGGCGCGGAACCTCCCCGTGGAGGGGTCGAGCTCGTAGCCGGTCACGCCCT	TGCAGGCGCCGCCCAGGTCGGCGCGGAACCGCCCCGTGGAGGGGTCGAGCTCGTACCCGGTCACGCCCT	ref	Strict	0.542553	1	4.5	3.56667	4.5	1
S. glomulifera	100699215|F|0-48	TGCAGTTCTTCCTACAGGTAGGAACGGCACAGACGGGAAAACGGCCAATACCCAGAATATAGCAAAGGC	TGCAGTTCTTCCTACAGGTAGGAAGGGCACAGACGGGAAAACGGCCAACACCCAGAATATCGCAAAGGC	SNP	Strict	0.303191	1	13.25714	2.5	2.5	1
S. glomulifera	100699215|F|0-58	TGCAGTTCTTCCTACAGGTAGGAACGGCACAGACGGGAAAACGGCCAATACCCAGAATATAGCAAAGGC	TGCAGTTCTTCCTACAGGTAGGAAGGGCACAGACGGGAAAACGGCCAATACCCAGAATGTCACAAAGGC	SNP	Strict	0.303191	1	13.25714	2.5	2.5	1
S. glomulifera	100699450|F|0-28	TGCAGATAATTAAGGAACCAGCAGATGATGATGGCGCTCTGGATGCTTTTGTCTCCATTGTGACAGGCC	TGCAGATAATTAAGGAACCAGCAGATGACGATGGGGCTTTGGATGCTTTCGTCTCCATTGTGACAGGCC	ref	Strict	0.494681	1	30.5	16.81188	30.5	1
S. glomulifera	100699795|F|0-11	TGCAGGATCATCCCGATGCCTCCCGCGTTTTTCACCACCTGACCTTTTTGCACGCGAGGGCTGATTCCA	TGCAGGATCATGCCGATGCCTCCGGCGTCTTTCACCACCTGACCTTTTTGCACGCGAGGGCTGATTCCG	ref	Strict	0.723404	1	10.5	5.15723	10.5	1
S. glomulifera	100699896|F|0-10	TGCAGTAGAGGGAGAGAGAGAGAGAGAGAGAGGAACAATTCCTACCATCGATTTGGCCTCCAACTCCGA	TGCAGTAGAGAGAGAGAGAGAGAGAGAGAGAGGAACAAAGCCTACCATTGATTTGGCCTCCGACTCCGA	ref	Null Allowed	0.265957	1	19	12.75472	19	0.5
S. glomulifera	100699898|F|0-38	TGCAGTAGAGAGAGAGAGAGAGAGAGAGAGAGGAACAATTCCTACCATCGATTTGGCCTCCAACTCCGA	TGCAGTAGAGAGAGAGAGAGAGAGAGAGAGAGGAACAAAGCCTACCATCGATTTGGCCTCCCACTCCGA	ref	Strict	0.271277	1	14	12.75472	14	1
S. glomulifera	100700684|F|0-18	TGCAGTAGTTAAGGGTGAAACTTTGGATATGAGCAGTGGTGGTACGGCGAGGTTGTTGGTGATTTGTTC	TGCAGTAGTTAAGGGTGACACTTTGGATATAAACAGTGGTGGTACGGCGAGGGTGTTGGTGATTTGTTC	ref	Strict	0.228723	1	44	21.17544	44	1
S. glomulifera	100701375|F|0-50	TGCAGTTGATCGCGGCCTGGTAGGCCCCCAGGTAGAAGTTGTTCCTCATGATGAACAGGTGGTCCGAGA	TGCAGTTGATCGCGGCCTGGTAGGCGCCCAGGTAGAAGTTGCTCCTCATGTTGAACAGATGATCCGAGA	ref	Strict	0.287234	1	132	68.93548	132	1
S. glomulifera	100701502|F|0-40	TGCAGTTCAATGACTTCTTGAACACTATCTTCTTCTCGTCCCCAACGGTCGCGCTGATTGTGGCCGTGT	TGCAGTTCAATGATTTCTTGAACACTATCTTCTTCTCGTCACCGACGGTTGCGCTGATCGTGGCCGTGT	SNP	Strict	0.239362	1	45.85714	22	22	1
S. glomulifera	100706983|F|0-19	TGCAGAAGCCGGTGGTTCTTCTGATCTCGTCCGACGGGTTCCGAGATCGGAAGAGCGGTTCAGCAGGAA	TGCAGAAGCCGGTGGTTCTCCTGGTCTCGTCCGATGGGTTCCGAGATCGGAAGAGCGGTTCAGCAGGAA	SNP	Strict	0.989362	1	25.63362	19.5	19.5	1
S. glomulifera	100707280|F|0-20	TGCAGATTAGCCGCCATGGCCGCGAAGGGGCTCATGTCTCGGTCCGAGATCGGAAGAGCGGTTCAGCAG	TGCAGATTAGCCGCCATGGCAGCGAAGGGGCTCATTTCTCGGTCCGAGATCGGAAGAGCGGTTCAGCAG	Absent	Strict	0.909574	0.965909	61.05991	5	#NAME?	1
S. glomulifera	100707280|F|0-25	TGCAGATTAGCCGCCATGGCCGCGAAGGGGCTCATGTCTCGGTCCGAGATCGGAAGAGCGGTTCAGCAG	TGCAGATTAGCCGCCATGGCCGCGATGGGGCTCATTTCTCGGTCCGAGATCGGAAGAGCGGTTCAGCAG	Absent	Strict	0.909574	0.965909	61.05991	5	#NAME?	1
S. glomulifera	100707472|F|0-8	TGCAGCCCGTCGAGGGGGGGGCTTTTACCGAGATCGGAAGAGCGGTTCAGCAGGAATGCCGAGACCGAT	TGCAGCCCATCGCGGGATGGGCTTTTACCGAGATCGGAAGAGCGGTTCAGCAGGAATGCCGAGACCGAT	SNP	Null Allowed	0.31383	1	17.69444	3	3	0.5
S. glomulifera	100707473|F|0-16	TGCAGCCCGTCGCGCGATGGGCTTTTACCGAGATCGGAAGAGCGGTTCAGCAGGAATGCCGAGACCGAT	TGCAGCCCGTCGAGGGGGGGGCTTTTACCGAGATCGGAAGAGCGGTTCAGCAGGAATGCCGAGACCGAT	ref	Strict	0.319149	1	89	17.69444	89	1
S. glomulifera	100707551|F|0-17	TGCAGTGCGGACGCGTTCAGCAGGCCCCGAGATCGGAAGAGCGGTTCAGCAGGAATGCCGAGACCGATC	TGCAGCGCGGACGCGTTTTGGAGGCTCCGAGATCGGAAGAGCGGTTCAGCAGGAATGCCGAGACCGATC	SNP	Null Allowed	0.223404	1	63.76471	11	11	0.5
S. glomulifera	100707707|F|0-23	TGCAGCTTCCTCGCCGGGAATCCCTTTTCCAGGCCGAAGAGGAAGTCCGAGATCGGAAGAGCGGTTCAG	TGCAGCTTCCTCGCCGGGAATCCTTTCTCCAAGCCGAACAGGAAGTCCGAGATCGGAAGAGCGGTTCAG	ref	Strict	0.957447	1	25.5	24.56444	25.5	1
S. glomulifera	100707927|F|0-23	TGCAGGGGAAGGGCCTGAGGGGGCGGATCCCGCCGAGATCGGAAGAGCGGTTCAGCAGGAATGCCGAGA	TGCAGGGGAAGGGCCTGAGTGGGAGGATCCCACCGAGATCGGAAGAGCGGTTCAGCAGGAATGCCGAGA	SNP	Strict	0.978723	1	79.93506	19.65	19.65	1
S. glomulifera	100708247|F|0-13	TGCAGTTCCTCCAAGACAGCAACATCCAGACCGAGATCGGAAGAGCGGTTCAGCAGGAATGCCGAGACC	TGCAGTTCCTCCAGGACAGCGACATCCAGACCGAGATCGGAAGAGCGGTTCAGCAGGAATGCCGAGACC	SNP	Null Allowed	0.819149	1	90.18687	8	8	0.5
S. glomulifera	100708800|F|0-11	TGCAGAGTATGTAGAGGCGCCTGCTGTATCATTCCATCTTTCACCGAGATCGGAAGAGCGGTTCAGCAG	TGCAGAGTATGAAGAGGCGCCTGCTGTATCATTTCATCTTTCACCGAGATCGGAAGAGCGGTTCAGCAG	SNP	Strict	0.367021	1	21.0137	5.5	5.5	1
S. glomulifera	100709718|F|0-49	TGCAGGCAAACTCCAAAATTTACCATGACGTGTTTGCTTGCATCCCAAATGATAACATCCGAGATCGGA	TGCAGGCAAACTCCAAAATCTACCAAGACGTGTTTGCTTGCATCCCCAACGATAAAATCCGAGATCGGA	ref	Strict	0.393617	1	36.5	14.72152	36.5	1
S. glomulifera	100710063|F|0-9	TGCAGGGAACAAGAGGCTCCGAGATCGGAAGAGCGGTTCAGCAGGAATGCCGAGACCGATCTCGTATGC	TGCAGAGAAGCAGCCTCTCCGAGATCGGAAGAGCGGTTCAGCAGGAATGCCGAGACCGATCTCGTATGC	ref	Strict	0.207447	1	90	25.62963	90	1
S. glomulifera	100710133|F|0-19	TGCAGGGCGGCGGTCCGCAGCGTCCGAGATCGGAAGAGCGGTTCAGCAGGAATGCCGAGACCGATCTCG	TGCAGCGCGGCGGTCCGCAAAGTCCGAGATCGGAAGAGCGGTTCAGCAGGAATGCCGAGACCGATCTCG	Absent	Strict	0.978723	1	89.85776	26	#NAME?	1
S. glomulifera	100710170|F|0-5	TGCAGTGATCGTGCTTGATGATGACGACCCTCTGACCGAGATCGGAAGAGCGGTTCAGCAGGAATGCCG	TGCAGCGATCGCGCTTGATGACGCCGATCCTCTGACCGAGATCGGAAGAGCGGTTCAGCAGGAATGCCG	SNP	Null Allowed	0.388298	1	60.36957	30	30	0.5
S. glomulifera	100710728|F|0-17	TGCAGAAGCAGCCAATATGCTAATAAGAGTTCCATCATCAGGCACTAATGCAGACTCCTCCATTTGATC	TGCAGAAGCAGCCAAGACGCTAATAAGAGTCCCATCATCAGGCACTAATCCAGACTTCTCCATTTGATC	SNP	Strict	0.505319	1	4.63717	3	3	1
S. glomulifera	100710743|F|0-22	TGCAGAAGCATCATTTGCTGAGCTAGGATCTACTGCTTCAGGGCGAGGTGAGGCTGAAATCACACGGAT	TGCAGAAGCATCATTTGCTGAGGCAGGATCTACCGCTTCAGGGCGAGGTGTGGCTGAAATCACACGGAT	SNP	Strict	0.696809	1	9.5443	2.33333	2.33333	1
S. glomulifera	100711417|F|0-45	TGCAGAGGAGGCTGCTCTTGCCTACCAGAAGAAGAAGCTCGAGATCGATCAGCAGATCGAATCGCGGAG	TGCAGAGGAGGCTGCTCTTGCCTACCAGAAGAAGAAGCTCGAGATTGATCAGAAGATTGATTCGCGGAG	SNP	Null Allowed	0.728723	1	12.88439	3	3	0.5
S. glomulifera	100711696|F|0-10	TGCAGATGATCCTCGGCTCAGGCTCGCCGACGTCCACCTCTTCCACGTACAGCGAGTCGGCCTCCTCGT	TGCAGATGATTCTCGGTTCGGCCTCGCCCACGTCCACCTCTTCCACGTACAGCGTGTCGGCCTCCTCGT	ref	Strict	0.803191	1	10.5	7.21081	10.5	1
S. glomulifera	100712542|F|0-31	TGCAGCCAGAGATCATGGCGGAATAAGAGACGAGGCTTCTCTCGGGCATTCCGTCGAAGACCCGACGTG	TGCAGCCAGCGATCATGGCGGAATAAGAGACCAGGCTTCTCTCGGGCATTCCGTCGAACACCCGACGCG	SNP	Null Allowed	0.771277	1	4.70718	3	3	0.5
S. glomulifera	100713114|F|0-28	TGCAGTTCCTTCTTCAGCTCGGTGGCCCGCGCCGCCCTCGCCGCCAGATCGGCGTCGAACACCCCCGTC	TGCAGCTCCTTCTTCAGCTCGGTGGCCCTCGCCGCCCTCGCCGCCGGATCGGCGTCGAACACCCCGAGA	SNP	Null Allowed	0.845745	1	18.96517	9	9	0.5
S. glomulifera	100713542|F|0-37	TGCAGGAAATTAGGAGGCGTGGCCTGAAAGTTGCAGTTATCGGTATTCCCAAGACCATTGACAATGATA	TGCAGGAAATTAGGAGGCGTGGCCTGAAAGTTGCAGTAATTGGTATTCCCAAGACCATTGACAATGATA	Absent	Strict	0.978723	1	108.66379	44	#NAME?	1
S. glomulifera	100713814|F|0-22	TGCAGGATGCCGGACAAAGCGCGCTTCGCATCGTCGGTGAATGTGCCACTTGAGGGCGGGTAAGAAGCT	TGCAGGATGCCGGACAAAGCGCCCTTAGCATTGTCGGTGAATGTGCCACTTGAGGGTGGGTAAGAAGCT	ref	Strict	0.62234	1	12	4.05109	12	1
S. glomulifera	100714291|F|0-29	TGCAGGTCCACATTGTCGATCCCGACGCCGGCGCGGCCCACCACCTTGAGCCGCCCCTTGGCCGCCTCG	TGCAGGTCCACATTGTCGATCCCGACCCCAGCCCGGCCCACCACCTTCAGCCGCCCCTTGGCCGCCTCG	SNP	Null Allowed	0.792553	1	4.68889	2	2	0.5
S. glomulifera	100714292|F|0-32	TGCAGGTCCACATTGTCGATCCCGACGCCGGCCCGCCCCACCACCTTCAGCCGCCCCTTGGCCGCCTCG	TGCAGGTCCACATTGTCGATCCCGACGCCGGCGCGGCCCACCACCTTGAGCCGCCCCTTGGCCGCCTCG	ref	Null Allowed	0.797872	1	20.73333	3.31737	20.73333	0.5
S. glomulifera	100714409|F|0-9	TGCAGGTGGTAAAAAGCAATCCATGGACAACCCACATATGTTGAAGTCCACCTCCTCGATCCTCCAAGT	TGCAGGTGGCAGAAAGCAATCCATGGACAGCCCACATATGTTGAAGTCCACCTCCTCGATCCTCCAAGT	SNP	Strict	0.888298	1	13.15166	6	6	1
S. glomulifera	100714899|F|0-6	TGCAGTTGTAGAATTTTATCGCATACTGACAAAGCCAGAAGAGAAGAAGGACGAATCAAGATCAAAGGA	TGCAGTCGTAGAATTTTATCGCTTACTGACGAAACCAGAAGAGAATAAGGACGAATCAAGATCCAAGGA	ref	Strict	0.207447	1	16.33333	11.25532	16.33333	1
S. glomulifera	100714900|F|0-22	TGCAGTTGTAGAATTTTATCGCTTGCTGACGAAGCCAGAAGAGAAGAAGGATGAACCAAGATCAAAGGA	TGCAGTTGTAGAATTTTATCGCATACTGACAAAGCCAGAAGAGAAGAAGGACGAATCAAGATCAAAGGA	SNP	Strict	0.388298	1	16.44211	16	16	1
S. glomulifera	100715256|F|0-10	TGCAGTTCCCGGTGGGCCGTATCGCTCGGTTCCTCAAGGCCGGCAAGTACGCCGAGCGCGTCGGTGCCG	TGCAGTTCCCCGTGGGCCGTATCGCTCGGTTCCTCAAGGCCGGCAAGTACGCCGAGCGCGTCGGCGCTG	ref	Strict	0.728723	1	7.5	3.30675	7.5	1
S. glomulifera	100716001|F|0-10	TGCAGACCATATCGAAGCAGTTCCGGTGCCTCAAGGACGCGATAGCGGGACAGATTCGGGCCGCCAATA	TGCAGACCATCTCGAAGCAGTTCCGGTGCCTCAAGGACGCGATAACGGGCCAGATTCGGGCTGCCAATA	ref	Strict	0.808511	1	6	3.34857	6	1
S. glomulifera	100716749|F|0-9	TGCAGCCTCCCCAGATCCCGGTTCCACCCTTCCTCGGGGCTCCGGCAAGGCAGCTTCGCCACCACCACG	TGCAGCCTCTCCAGGTCCCGGTTCCACCCTTCCTCCGGCCTCCTGCACGGCAGCTTCGCCACCACCACG	SNP	Strict	0.707447	1	4.37278	2	2	1
S. glomulifera	100716900|F|0-16	TGCAGCTAAATTGTTTGAATTGCAGACAATTGCCATTATTTCGGTACGAGAAGGCATACTTCAGCTTGG	TGCAGCTAAATTGTTTAATTTGCAGACAATTGCCATTATTTCGGTACGAGAAGGCATAGTTCAGCTTGG	SNP	Strict	0.297872	1	14.15663	5.5	5.5	1
S. glomulifera	100717598|F|0-15	TGCAGTCACTTGGATAATTGGTTTTATGATAATGGGCATAAATGTATATTACCTCGTGACTGGGTTCAT	TGCAGTCACTTGGATGATTGGTTCTCTGATAATGGGCATAAACGTATATTACCTCGTGACTGGCTTTGT	SNP	Strict	0.430851	0.98	11.72897	3.36364	3.36364	1
S. glomulifera	100717848|F|0-51	TGCAGTGTCTCATTGTTGCTGGCGACAACTGAGGTGGCTGTTGTTGAGCGCGCAAATGAGAAGAAGTCT	TGCAGTGTCTCATTGTTGCTGGCGACAACTGAGGTGGCTATTGTTGAGCGCACAAATGAGAAGAAGCCT	SNP	Null Allowed	0.393617	1	25.64	4	4	0.5
S. glomulifera	100718264|F|0-32	TGCAGAGTAAAATCTCTTCAAACCCCCAACCTCACGAAGAGCCCTTCCCCATGCACGTATTGTCCGAGA	TGCAGAGTAAAATCTCTTCAAACCCCCAACCTGACGAAGAGCCCTTCCCCATGCACGGATTGTCCGAGA	SNP	Null Allowed	0.404255	1	39.31915	3	3	0.5
S. glomulifera	100720136|F|0-25	TGCAGGTTCTGCCATCGCCATGTACCGGCCATCGGATGTATAGCGGATGGACCGTATGGCTCCAAGGTT	TGCAGGTTCTGCCATCGCCATATACTGGCCATCAGATGTATAGCGGATGGACCGTATGGCTCCAAGGTT	SNP	Strict	0.244681	1	9.63043	8.8	8.8	1
S. glomulifera	100721444|F|0-21	TGCAGGTCTTGCAGAAGTGCCTTGGTTGAGAGAGGCTGTAGTTGTTGAAGTAGCAAAACTTCGTGTTGG	TGCAGGTCTTGCAGAAGTGCCGTGGCTGAGTGAGGCTGTAGTTGTTGAAGTAACAAAACTTTGTGTTGG	SNP	Strict	0.989362	1	57.36207	54	54	1
S. glomulifera	100721444|F|0-25	TGCAGGTCTTGCAGAAGTGCCTTGGTTGAGAGAGGCTGTAGTTGTTGAAGTAGCAAAACTTCGTGTTGG	TGCAGGTCTTGCAGAAGTGCCTTGGCTGAGTGAGGCTGTAGTTGTTGAAGTAACAAAACTTTGTGTTGG	SNP	Strict	0.989362	1	57.36207	54	54	1
S. glomulifera	100721454|F|0-22	TGCAGTATGGGCTATCTCAAGACTGTCGCGTACCTCCACAGCCATCACTAGCCTCGCCTGAATCGCTGT	TGCAGTATGGGCTATCTCTAGATTGTCACGTACCTCCACAGCCATCACTAGCCTCGCCTGAATGGCTGT	SNP	Strict	0.335106	1	28.61111	8	8	1
S. glomulifera	100722804|F|0-7	TGCAGAACGTGAGCAGGACCCACAATTGCATGAAGGAGAAGGTTTATCTCAAGGGCCTCTTCCACCGCC	TGCAGAATGTGAGCAAGTCCCACAATTGCATGAAGGAGAAGGTTTATCTCAAGGGCCTGTTTCACCGAG	SNP	Null Allowed	0.292553	1	40.13433	3	3	0.5
S. glomulifera	100723573|F|0-23	TGCAGCAACCTGGATATGAAATCATAGAACAGCTCCTGATCGGTTACATATTGCCGGGAAAGCCCATAG	TGCAGCAACCTGGATATGAAATCGTAGAACAGTTACTGATCGGTTACATATTGCCTGGGAAGCCCATAG	ref	Null Allowed	0.324468	1	3	2.94444	3	0.5
S. glomulifera	100724786|F|0-27	TGCAGTTTTCCATGTGACCGATCAAAAGGGAAACAAGTTAACCGACCAAAGCGAAATTAGCTACATAGA	TGCAGTCTTCCATGTGACCGATCAAAACGGAAACAACTTAACCGACCAAAGCGAAATTAGCTACATAGA	ref	Strict	0.212766	1	10	5	10	1
S. glomulifera	100726956|F|0-25	TGCAGCGAGGCCGGGAGGGTGAGCGGCCCCAGCGTGCCGAGATCGGAAGAGCGGTTCAGCAGGAATGCC	TGCAGCGAGGCCGGGAGGGTGAGCGCCCCGAGCGAACCGAGATCGGAAGAGCGGTTCAGCAGGAATGCC	SNP	Null Allowed	0.989362	0.988636	32.65385	3.66667	3.66667	0.5
S. glomulifera	100726965|F|0-13	TGCAGCGTATCCAGCAGCTACCGAGATCGGAAGAGCGGTTCAGCAGGAATGCCGAGACCGATCTCGTAT	TGCAGCGAATCAAACAACCACCGAGATCGGAAGAGCGGTTCAGCAGGAATGCCGAGACCGATCTCGTAT	SNP	Null Allowed	0.510638	1	63.48855	7	7	0.5
S. glomulifera	100727109|F|0-20	TGCAGCTGGGACAGCAGCCCCGTCGCGTTCTGCGTCTGCCCGAGATCGGAAGAGCGGTTCAGCAGGAAT	TGCAGCTGGGACAGCAGCCCTGTCGCGTTCTGCGTCTGCCCGAGATCGGAAGAGCGGTTCAGCAGGAAT	SNP	Strict	0.946809	1	91.49558	28	28	1
S. glomulifera	100727129|F|0-27	TGCAGCTGTGGAATCGATCACAGCAATAAAAACCGAGATCGGAAGAGCGGTTCAGCAGGAATGCCGAGA	TGCAGCTGTGGAATCGATCACAGCAATTACAACCGAGATCGGAAGAGCGGTTCAGCAGGAATGCCGAGA	SNP	Null Allowed	0.989362	1	187.78112	137	137	0.5
S. glomulifera	100727189|F|0-41	TGCAGCTTGTCCCCGGTCATGCTCCCGCTCACGTCGAGCACGGCGACCAAATCCACCGAGATCGGAAGA	TGCAGCTTGTCCCCGGTCATGCTCCCGCTCACGTCGAGCACAGCGACCAAGTCCACCGAGATCGGAAGA	Absent	Strict	0.973404	0.977273	10.1342	2	#NAME?	1
S. glomulifera	100727214|F|0-11	TGCAGGAACCCGAGGCACGGCGAGAAGTCCTCCGAGATCGGAAGAGCGGTTCAGCAGGAATGCCGAGAC	TGCAGGAACCCCAGGCACGGCGAGAAGTCCTCCGAGATCGGAAGAGCGGTTCAGCAGGAATGCCGAGAC	Absent	Strict	0.946809	1	166	157.98565	#NAME?	1
S. glomulifera	100727226|F|0-6	TGCAGGACCTCACCACGTGTCCGAGATCGGAAGAGCGGTTCAGCAGGAATGCCGAGACCGATCTCGTAT	TGCAGTGACTCGCCACGTGTCCGAGATCGGAAGAGCGGTTCAGCAGGAATGCCGAGACCGATCTCGTAT	SNP	Null Allowed	0.643617	1	85.03797	9	9	0.5
S. glomulifera	100727261|F|0-5	TGCAGAAGCTCGCCGTACACCTCGGGCCCGACGCGGACGTCCCGAGATCGGAAGAGCGGTTCAGCAGGA	TGCAGGAGCTCGCCGTAGACCTCGGGCCCGACCTGGAGGCCCCGAGATCGGAAGAGCGGTTCAGCAGGA	ref	Strict	0.638298	1	79.5	29.40426	79.5	1
S. glomulifera	100727401|F|0-5	TGCAGGTCCGAGGTTTTGGTGGTCCTCCGAGATCGGAAGAGCGGTTCAGCAGGAATGCCGAGACCGATC	TGCAGCTCCGAGGTCTTGGTGGTCCTCCGAGATCGGAAGAGCGGTTCAGCAGGAATGCCGAGACCGATC	SNP	Strict	0.898936	1	124.723	42.5	42.5	1
S. glomulifera	100727532|F|0-6	TGCAGTCGCCAGTCTCGCAGCTCCCCCTCCCGAGATCGGAAGAGCGGTTCAGCAGGAATGCCGAGACCG	TGCAGTTGCCGGTCTCGCAGCTCCCCCAGCCGAGATCGGAAGAGCGGTTCAGCAGGAATGCCGAGACCG	SNP	Null Allowed	0.351064	1	9.01266	6	6	0.5
S. glomulifera	100727885|F|0-17	TGCAGCCGCCGCCGCCGCAGCAAGCCGAGATCGGAAGAGCGGTTCAGCAGGAATGCCGAGACCGATCTC	TGCAGCCGTCGCCGCCGGAGCCAGCCGAGATCGGAAGAGCGGTTCAGCAGGAATGCCGAGACCGATCTC	ref	Null Allowed	0.531915	1	8.66667	6.01504	8.66667	0.5
S. glomulifera	100729440|F|0-5	TGCAGCATCTCGGGGGGATCCGAGATCGGAAGAGCGGTTCAGCAGGAATGCCGAGACCGATCTCGTATG	TGCAGAACCTTGGGGAGATCCGAGATCGGAAGAGCGGTTCAGCAGGAATGCCGAGACCGATCTCGTATG	SNP	Strict	0.946809	1	103.38393	78	78	1
S. glomulifera	100729498|F|0-12	TGCAGCCTTTCCTGCTTCCCCGAGATCGGAAGAGCGGTTCAGCAGGAATGCCGAGACCGATCTCGTATG	TGCAGCCTTTCCCGCTTCCCCGAGATCGGAAGAGCGGTTCAGCAGGAATGCCGAGACCGATCTCGTATG	SNP	Strict	0.31383	1	75.69863	62.5	62.5	1
S. glomulifera	100729846|F|0-50	TGCAGAAACATGTACATGTAGTCATCCAGATCTTTTCTGTTACAAAAGAATCGGTCGATCCACAGTAAT	TGCAGAAACATGTACATGTAGTCATCCAGATCTTTTCTGTTACAAAAGAACCGATCGATCCACAGTATT	SNP	Null Allowed	0.930851	1	14.6186	8.33333	8.33333	0.5
S. glomulifera	100729852|F|0-8	TGCAGAAACATTCATCTCAGGATCTCCCACAGGACCACCTTCCTGGGTCCTAAATGCACTTTTATGCGG	TGCAGAAAGATTCATCTCAGGATCTCCCACAGGACCACCTTCTTGGGTCCTAAATGCACTTTTATGCGG	Absent	Strict	0.957447	1	22.68142	5	#NAME?	1
S. glomulifera	100729853|F|0-66	TGCAGAAACATTCATCTCAGAATCTCCCACAGGACCACCTTCTTGGGTCCTGAATGCACTTTTATGCGG	TGCAGAAACATTCATCTCAGAATCTCCCACAGGACCACCTTCTTGGGTCCTAAATGCACTTTTATGTGG	Absent	Strict	0.75	1	22.14201	10	#NAME?	1
S. glomulifera	100730853|F|0-50	TGCAGAGCCCTCACGGTGTACTCCGCCACCACCTCCGGTGGCACCTTGGCGGAATCCGATCCGAGATCG	TGCAGAGCCCTCACGGTGTACTCCGCCACCACCTCCGGCGGCACCTTGGCTGAGTCCGATCCGAGATCG	SNP	Strict	0.755319	1	5.36264	4	4	1
S. glomulifera	100730873|F|0-38	TGCAGAGCCGAGGATTGGGGTGGGATTGTGGGTCACAACTGCTTCGAAGAAACAGAACCGATCACCAAA	TGCAGAGCCGAGGATTGGGGTGGGATTGCGGGTCACAATTGCTTCGGAGAAACAGAACCGATCACCAAA	ref	Strict	0.776596	1	35.5	4.52778	35.5	1
S. glomulifera	100732021|F|0-10	TGCAGCATTCTCATTGCATGGAATCGCCTTCAGTTCCTCCAAAACCTCATCCATTGGAGGTCTCATTTC	TGCAGCATTCCCATTGCACGCAATCGCCTTCAGTTCCTCCAAAACCTCATCCATTGGAGGCCTCATTTC	SNP	Strict	0.425532	1	67.25253	13	13	1
S. glomulifera	100732150|F|0-18	TGCAGCCACGTTTTCCACAGGGAGTGCTTGGACCGGTGGGTCGAGGAGAACCAGGTGACGTGCCCCCTC	TGCAGCCACGTTTTCCACCGGGAGTGCTTGGACCGGTGGGTCGAGGAGAACCAGGTGACGTGCCCTCTC	SNP	Strict	0.978723	1	8.43668	2.5	2.5	1
S. glomulifera	100732923|F|0-16	TGCAGCTGCCCCGGGCTGCAATAGCAAAGGGCCCCATGGGACCGCTGTCGCTGAGCCCCGATGATGGAA	TGCAGCTGCCCCGGGCCGCAATAGCAGAGGGCCCCAAGGGACCGCTGTCGCGGAGCCCCGATGATGGAA	ref	Null Allowed	0.829787	1	9	3.52632	9	0.5
S. glomulifera	100733656|F|0-11	TGCAGGCATCTTTGTTTCTTTCAAACAGTCTTTTTTCTTTTGGAGGAGGGGGAAGTACCTGGTCAATCA	TGCAGGCATCTATGTTTCTTTCATTTAGTCTTTTTTCTTTTGGAAGAGGGGGAAGTACCTGGTCAATCA	ref	Strict	0.707447	1	24.5	12.98246	24.5	1
S. glomulifera	100733755|F|0-13	TGCAGGCTAAGGAATATCTTGAACTGCCAGAAGTAATGTCCTATGTGGTTGACCCTGAGTTGAAACATT	TGCAGGCTAAGGACTATCTTGAACTGCCAGAAGTAATGTCTTACGTGGTTGACCCTGAGTTGAAACATT	SNP	Null Allowed	0.654255	1	6.89172	3	3	0.5
S. glomulifera	100735599|F|0-13	TGCAGAATGCCTTCAATGAGAATGTTAAGCTCAAGGTGAAGCAGAAGGAGGATGAGAAGCTGTGGAAAG	TGCAGAATGCCTTTAATGAGAATGCTAAACTCAAGGTGAAGCAGAAGGAGGATCAGAAGCTGTGGAAAG	ref	Strict	0.542553	1	20.5	9.13636	20.5	1
S. glomulifera	100735811|F|0-23	TGCAGAGCTCACGTTATAGGTAACATTAATTTGAGACCCTTCATTCAAGTAATACATCCACTCCTGAAA	TGCAGAGCTCACGTTATAGGTAATATTAATTCGAGACCCTTCATTTAAGTAATATATCCACTCCTGAAA	SNP	Strict	0.696809	1	30.92308	6	6	1
S. glomulifera	100736087|F|0-10	TGCAGATGCCGAGGCGGTCTCGGTAGTGACCGCTCTGCGCTGGATTTGTGGCTTGATTGCTGAAGATAG	TGCAGATGCCAAGTCGGTCTCGGTGGTGACCGCTCTGCGCTGGATTTGGGGCTTGATTGTTGAAGATAG	ref	Strict	0.170213	1	9	8.1875	9	1
S. glomulifera	100738299|F|0-28	TGCAGAGTGATCTCCTCTTGCTCAATCTGCTTCAAAGCCTTTACCACCTCTGCCATAGTAGGCCTCATG	TGCAGAGTGATCTCCTCTTGCTCAATCTCCTTCAAAGCATTCGCCACCTCTTCCATAGTAGGCCTCATG	ref	Strict	0.654255	1	8	3.54545	8	1
S. glomulifera	100739190|F|0-16	TGCAGTTTCTGAGGAGAGATGTAATGAAGTAGAGAGCCTGGTATTTGATCTTTTTGCAAGTCTTGGTGC	TGCAGTTTCTGAGGAGCGATGTAATGAAGTAGAGAGCCTGGTATTTGATCTTTTTGCGAGTCTTGGCGC	ref	Strict	0.218085	1	10.33333	8.20408	10.33333	1
S. glomulifera	100739191|F|0-26	TGCAGTTTCTGAGGAGAGATGTAATGCAGTAGAGAGCCTGGTATTTGATCTTTTTGCAAGTCTTGGCAC	TGCAGTTTCTGAGGAGAGATGTAATGAAGTAGAGAGCCTGGTATTTGATCTTTTTGCAAGTCTTGGCGC	ref	Strict	0.265957	1	32	6.73134	32	1
S. glomulifera	100740936|F|0-31	TGCAGGGAGTGGGAGTGAACATGTTCGATCCAAAGGAGAAACTCTACCCCCTAGTGAGCGGGGCGGACG	TGCAGGGAGTGGGAGTGAACATGTTCGATCCGAAGGAGAAGCTCTACCCGCTGGTGAGCGGCGCGGACG	ref	Strict	0.675532	1	88	18.87333	88	1
S. glomulifera	100745316|F|0-17	TGCAGAAACAGGTCTGGAAGTAGAAAGGCCCGAGATCGGAAGAGCGGTTCAGCAGGAATGCCGAGACCG	TGCAGAAACAGGTCTGGGAGTAGAAAGGCCCGAGATCGGAAGAGCGGTTCAGCAGGAATGCCGAGACCG	ref	Strict	0.845745	1	107.5	93.57561	107.5	1
S. glomulifera	100745909|F|0-17	TGCAGCGAACAGTGCCTCCTGCTGTTCCGGCCGTTGTCTTCTTGTCCGAGATCGGAAGAGCGGTTCAGC	TGCAGCGAACAGTGCCTGCTGCTGTTCCGGCCATTGTCTTCTTGTCCGAGATCGGAAGAGCGGTTCAGC	SNP	Strict	0.867021	1	23.97525	7.5	7.5	1
S. glomulifera	100745922|F|0-5	TGCAGCGACATCATCGCCGAACGCTCCGAGATCGGAAGAGCGGTTCAGCAGGAATGCCGAGACCGATCT	TGCAGTGACACCGTCGGCGAACGCTCCGAGATCGGAAGAGCGGTTCAGCAGGAATGCCGAGACCGATCT	SNP	Strict	0.914894	1	132.56682	69.5	69.5	1
S. glomulifera	100745960|F|0-26	TGCAGCGCCTCGATGATATCTTTGGCGATCAATCTGACCCTGACGCTCTCCGAGATCGGAAGAGCGGTT	TGCAGCGCCTCAATAATATCTTTGGCTATCAATCTGACCCTGACGCTCTCCGAGATCGGAAGAGCGGTT	SNP	Null Allowed	0.909574	1	17.64319	10	10	0.5
S. glomulifera	100746371|F|0-5	TGCAGGTGGTGGTCCAAAGAGACGGTCGCCGTGGTCACCGAGATCGGAAGAGCGGTTCAGCAGGAATGC	TGCAGATGGTGGTCCAAAGAGACGGTCGCCGTGGTGACCGAGATCGGAAGAGCGGTTCAGCAGGAATGC	Absent	Strict	0.978723	1	100.15948	24.1	#NAME?	1
S. glomulifera	100747034|F|0-20	TGCAGTCTTCCTCATGTTTTTTTTTCGTGTTAATTCATGTCACCGAGATCGGAAGAGCGGTTCAGCAGG	TGCAGTCTTCCTCATGTTTTCTTGTTGTGATAATTCATGTCACCGAGATCGGAAGAGCGGTTCAGCAGG	SNP	Null Allowed	0.398936	1	19.10465	9	9	0.5
S. glomulifera	100747304|F|0-12	TGCAGTGATAGGCGTTGAGAAGGGCTCCGAGATCGGAAGAGCGGTTCAGCAGGAATGCCGAGACCGATC	TGCAGTGATTGGTACCAAGAAGTGCTCCGAGATCGGAAGAGCGGTTCAGCAGGAATGCCGAGACCGATC	SNP	Strict	0.414894	1	47.68421	42.5	42.5	1
S. glomulifera	100747372|F|0-5	TGCAGCCAGCTTGGGGTGCTCCGTCTGGTAGAGCCGTGGCCGAGATCGGAAGAGCGGTTCAGCAGGAAT	TGCAGTCAGCTTGGGTTTCTCTGTATGGTAGAGCTGTGGCCGAGATCGGAAGAGCGGTTCAGCAGGAAT	SNP	Null Allowed	0.255319	1	25.67797	3	3	0.5
S. glomulifera	100747375|F|0-21	TGCAGCTAGCTTGGGGTTCTCTGTCTGGTAGAGCTGCGGCCGAGATCGGAAGAGCGGTTCAGCAGGAAT	TGCAGCTAGCTTGGGGTTCTCCGTCTGGTAGAGCTGTGGCCGAGATCGGAAGAGCGGTTCAGCAGGAAT	ref	Strict	0.234043	1	37.28571	17.64583	37.28571	1
S. glomulifera	100747483|F|0-9	TGCAGTAAAATTTCCAGCTTTGCACCCATTCAAGCGAGAAGCTAGGCATTACCGAGATCGGAAGAGCGG	TGCAGTAAAGTTTCCAGTTTTGCACCCATTCAAGTGAGAAGCTAGGCATTACCGAGATCGGAAGAGCGG	SNP	Strict	0.25	1	41.52727	30	30	1
S. glomulifera	100748151|F|0-33	TGCAGGAGGAGCTTGACGAGCCACGAGGCGATGTAACCGGACGCTCCGAGATCGGAAGAGCGGTTCAGC	TGCAGGAGGAGCTTGACGAGCCACGAGGCGATGAAACCGGACGCTCCGAGATCGGAAGAGCGGTTCAGC	SNP	Strict	0.239362	1	13.6	2.5	2.5	1
S. glomulifera	100748605|F|0-44	TGCAGAACGACCCGAGCGATGGCGCATTTCCGGCGGCCGGTGCCGAAGATCGACTGGGCGGCGAACCCG	TGCAGAACGACCCGAGCGATGGCGCACTTCCGGCGGCCGGTGCCAAAGATCGACTGAGCGGCGAACCCG	SNP	Strict	0.968085	1	7.84906	6.69565	6.69565	1
S. glomulifera	100749140|F|0-13	TGCAGAGAACCGTCCTCTTGCTCCTGTTAACCTCATTGCCCATCTCTTTTCTGTGGCTGAATATGAAAA	TGCAGAGAACCGTTCTTCTGCTCATGTTAACCTCATTGCCCATCTCTTTTCTGTGGCTGAACATGAAAA	ref	Strict	0.946809	1	31	30.81481	31	1
S. glomulifera	100750293|F|0-29	TGCAGCACCCGAGCGCTCGCCGAGAACCTCGACACCGATGCCAGTATTCTCACTGCGCGGTCGCTCGCC	TGCAGCACCCGAGCGCTCGCCGAGAACCTTGACACCGAAGCCAGTATTCTCACCGCGCGGTCGCTCGCC	SNP	Strict	0.611702	1	5.62092	5	5	1
S. glomulifera	100751230|F|0-32	TGCAGCTAACAATGCTACTGTGCCTGCTTTGCCTCCTGGTGTTTTTCAGCAACATCACAATGATTCTCT	TGCAGCTAACAATGCTACTGTGCCTGCTTTGCGTCCTGGTGTTTTTCAGCAACATCACAATGAATCTCT	Absent	Strict	0.973404	1	18.16087	4	#NAME?	1
S. glomulifera	100751230|F|0-34	TGCAGCTAACAATGCTACTGTGCCTGCTTTGCCTCCTGGTGTTTTTCAGCAACATCACAATGATTCTCT	TGCAGCTAACAATGCTACTGTGCCTGCTTTGCCTACTGGTGTTTTTCAGCAACATCACAATGAATCTCT	Absent	Strict	0.973404	1	18.16087	4	#NAME?	1
S. glomulifera	100751230|F|0-9	TGCAGCTAACAATGCTACTGTGCCTGCTTTGCCTCCTGGTGTTTTTCAGCAACATCACAATGATTCTCT	TGCAGCTAATAATGCTACTGTGCCTGCTTTGCCTCCTGGTATTTTTCAGCAACATCACAATGAATCTCT	Absent	Strict	0.973404	1	18.16087	4	#NAME?	1
S. glomulifera	100751231|F|0-14	TGCAGCTAACAATGCTACTGTGCCTGCTTTGCCTCCTGGTGTTTTTCAGCAACATCACAATGAATCTCT	TGCAGCTAACAATGGTACTGTGCCTGCTTTGCCTCCTGGTGTTTTTCAGCAACATCACAATGATTCTCT	Absent	Strict	0.973404	1	18.41778	15.28571	#NAME?	1
S. glomulifera	100751231|F|0-33	TGCAGCTAACAATGCTACTGTGCCTGCTTTGCCTCCTGGTGTTTTTCAGCAACATCACAATGAATCTCT	TGCAGCTAACAATGCTACTGTGCCTGCTTTGCCGCCTGGTGTTTTTCAGCAACATCACAATGACTCTCT	Absent	Strict	0.973404	1	18.41778	15.28571	#NAME?	1
S. glomulifera	100751231|F|0-63	TGCAGCTAACAATGCTACTGTGCCTGCTTTGCCTCCTGGTGTTTTTCAGCAACATCACAATGAATCTCT	TGCAGCTAACAATGCTACTGTGCCTGCTTTGCCTCCTGGTGTTTTTCAGCAACATCACAATGATTCTCT	Absent	Strict	0.973404	1	18.41778	15.28571	#NAME?	1
S. glomulifera	100751902|F|0-7	TGCAGGAAAAGCTGGGCGTGTCCGCGGCCGCCTTCGCGCCAGCGGCGGTGGCCGTGGCGCCGAGATCGG	TGCAGGACAAGCTGGGCGTGTCGGCGGCCGCATTCGCCCCGGCGGCGGTGGCCGTGGCGCCGAGATCGG	ref	Strict	0.898936	1	39.5	6.72038	39.5	1
S. glomulifera	100752209|F|0-5	TGCAGGCCAGTGCAATTGTCCGCAAGCTTACGGATTCTGTCCAAGCAGAGATCCACAATCTCTTTCCCA	TGCAGACCAGTGCAATTGTCCGCAAGCTTGCGGATTCTGTCCAAGCAGAGATCCACGATCTCTTTCCCA	SNP	Null Allowed	0.893617	1	15.34123	6	6	0.5
S. glomulifera	100752410|F|0-10	TGCAGGGAACTTTCAGAGAGGCCATGACCGACATCACCTACGAAGGCTACACCATTCCCAAAGGCTGGA	TGCAGGGAACCTTCAGGGAGGCCATGACCGACATCACCTACGAAGGCTACACCATTCCCAAGGGCTGGA	SNP	Strict	0.989362	1	15.35498	2	2	1
S. glomulifera	100752460|F|0-49	TGCAGGGAGTGCGATCTCCCGATACACACGGCCAACGAGCATACCCAGAAGCACAGCAGGTTCTTGCTC	TGCAGGGAGTGCGATCTTCCGATACACACGGCCAACGAGCATACCCAGATGCACAACAGGTTTTTGCTC	SNP	Strict	0.973404	0.965909	22.81659	8.91667	8.91667	1
S. glomulifera	100752880|F|0-11	TGCAGTACCTGCTGGACGCGGAGGCGGACGTGGCGCGTTCGGCGAAGGCGGTGCGGGGGTTCGGGAGAA	TGCAGTACCTGTTGGACGCGGAGGCGGACGTGGCGAGGTCGGCGAAGGCGGTGAGGGGGTTCGGGAGGA	SNP	Strict	0.893617	1	28.11321	9	9	1
S. glomulifera	100752882|F|0-35	TGCAGTACCTGCTGGACGCGGAGGCGGACGTGGCGAGGTCGGCGAAGGCGGTGAGGGGGTTCGGGAGGA	TGCAGTACCTGCTGGACGCGGAGGCGGACGTGGCGCGGTCGGCGAAGGCGGTGCGGGGCTTCGGGAGGA	ref	Strict	0.893617	1	29	28.11321	29	1
S. glomulifera	100753607|F|0-16	TGCAGTTCCACCCACGCTGTCCCTCAACCAGGAAGCCACCTACCTCCACAGCGTCAAGCTCTCCCTCTC	TGCAGCTCCACCCACTGTGTCCCTCAACCAGGAAGGCCGCTACCTCCACAGCGTCAAGCTCTCCCTCTC	SNP	Null Allowed	0.494681	1	19.62162	12.2	12.2	0.5
S. glomulifera	100754418|F|0-14	TGCAGAGAAAGTATGATGTTGACCGCATCATATAGTCTATTTGGCTCCACCTTCTCGCCTACGATTTCT	TGCAGAGAAAGTATAATGTTGACCGCATCATATAGTCTCTTTGGCTCTACCTTCTCACCTACGATTTCT	ref	Strict	0.760638	1	22.5	7.51667	22.5	1
S. glomulifera	100755951|F|0-11	TGCAGGGCCTCGAACTGCTTCTGCATTGGGCCGGTCCACTCGACCGACCGGTCCACCATGGGGATCCAC	TGCAGGGCCTCCAACTGCTTCTGCATTGGGTCCGTCCACTCGACCGAGCGGTCCACCATGGGGATCCAC	SNP	Null Allowed	0.691489	1	8.34194	3	3	0.5
S. glomulifera	100757469|F|0-31	TGCAGCTTCCTGATGGCCATAATCAACACGGTAGACGCGAGGCCACTGTAAACAGCATTGAACAGAGGA	TGCAGCTTCCTGGTGGCCATAATCAACACGGAAGATACGAGGCCACTGTAAACAGCATTGAACAGAGGA	SNP	Strict	0.398936	1	5.47727	3.5	3.5	1
S. glomulifera	100762183|F|0-66	TGCAGTATGGAGACACCGCTTCCATGCCCAACGAGCGCACGCCAGACAGTAGACGCACTCGAGGAGAGG	TGCAGTATGGAGACATCGCTTCCATGCCCAACGAGCGCACGCCAGACAGTAGACGCACTCGAGGAGGGG	SNP	Strict	0.664894	1	16.98077	3.5	3.5	1
S. glomulifera	100762741|F|0-17	TGCAGAGAACTTGCTTTTGCCGGTGCACGCGTGATAATGGCTTGCCGAGATCGGAAGAGCGGTTCAGCA	TGCAGAGAACTCGCTTTCGCCGGTGCACACGTGACAATGGCTTGCCGAGATCGGAAGAGCGGTTCAGCA	SNP	Null Allowed	0.888298	1	22	4	4	0.5
S. glomulifera	100762752|F|0-5	TGCAGGGACCCAAGAGACGCCATCCGAGATCGGAAGAGCGGTTCAGCAGGAATGCCGAGACCGATCTCG	TGCAGAGACCCAAGGGACGCCATCCGAGATCGGAAGAGCGGTTCAGCAGGAATGCCGAGACCGATCTCG	ref	Strict	0.968085	1	130.5	104.74561	130.5	1
S. glomulifera	100763275|F|0-36	TGCAGCTGTCCTCAAATCTCGACTTGAGGCATTCCTTAAGCAAACTGAACCGAGATCGGAAGAGCGGTT	TGCAGCTGTCCTCAAATCCCGACTTGAGGCATTCCACAAGCAAACTGAGCCGAGATCGGAAGAGCGGTT	SNP	Null Allowed	0.611702	1	128.48611	19	19	0.5
S. glomulifera	100763732|F|0-25	TGCAGTGCTCCTGCGGTCATGGCACATGACCCGAGATCGGAAGAGCGGTTCAGCAGGAATGCCGAGACC	TGCAGGGCTCCCCTGGTCATGGCACGTGACCCGAGATCGGAAGAGCGGTTCAGCAGGAATGCCGAGACC	SNP	Strict	0.446809	1	9.0303	3	3	1
S. glomulifera	100763732|F|0-7	TGCAGTGCTCCTGCGGTCATGGCACATGACCCGAGATCGGAAGAGCGGTTCAGCAGGAATGCCGAGACC	TGCAGGGTTCCCCTGGTCATGGCACATGACCCGAGATCGGAAGAGCGGTTCAGCAGGAATGCCGAGACC	SNP	Null Allowed	0.446809	1	9.0303	3	3	0.5
S. glomulifera	100763762|F|0-5	TGCAGTTGATGGGAGACCCCGTGACCACCGTCACCGAGATCGGAAGAGCGGTTCAGCAGGAATGCCGAG	TGCAGCTCATGAGAGACCCCGTGACCGCCGTCACCGAGATCGGAAGAGCGGTTCAGCAGGAATGCCGAG	SNP	Strict	0.707447	1	71.55429	35.5	35.5	1
S. glomulifera	100764061|F|0-12	TGCAGCTCCCCAGGAAGTGCAAGCTCCCTCATCCGAGATCGGAAGAGCGGTTCAGCAGGAATGCCGAGA	TGCAGCTCCCCGAGAAGTGCAAGCTCCCTCATCCGAGATCGGAAGAGCGGTTCAGCAGGAATGCCGAGA	ref	Strict	0.239362	1	83	69.37097	83	1
S. glomulifera	100764234|F|0-5	TGCAGTTAGAGTGGGGTCAGTAAAGAGTTTGATCTCTTTCACCGAGATCGGAAGAGCGGTTCAGCAGGA	TGCAGCCAGGGCAGGGTCAGTAAAGAATTTGATCTCTTTCACCGAGATCGGAAGAGCGGTTCAGCAGGA	SNP	Null Allowed	0.776596	1	21.41899	4	4	0.5
S. glomulifera	100764234|F|0-6	TGCAGTTAGAGTGGGGTCAGTAAAGAGTTTGATCTCTTTCACCGAGATCGGAAGAGCGGTTCAGCAGGA	TGCAGTCAGGGCAGGGTCAGTAAAGAATTTGATCTCTTTCACCGAGATCGGAAGAGCGGTTCAGCAGGA	SNP	Strict	0.776596	1	21.41899	4	4	1
S. glomulifera	100765156|F|0-9	TGCAGAGAGCAGCAGACTCCGAGATCGGAAGAGCGGTTCAGCAGGAATGCCGAGACCGATCTCGTATGC	TGCAGAGACTAGCAGAGACCGAGATCGGAAGAGCGGTTCAGCAGGAATGCCGAGACCGATCTCGTATGC	ref	Strict	0.691489	1	63.5	23.66038	63.5	1
S. glomulifera	100765620|F|0-37	TGCAGAAGAGATGGTCGATTTGATCTTCAAAACTCTCAAGCAGTTTTGAATTGTCTTCTTTGCTTTCTT	TGCAGAAGAGATGGTCGATTTGATCTTCAAAATTTTCGAGCAGTTTTGAATCGTCTTCTTTGCTTTCTT	SNP	Strict	0.521277	1	9.6036	6.8	6.8	1
S. glomulifera	100765813|F|0-49	TGCAGAAGTCCACTTTGTTGTTAAGGATAGCGATGTGGTAGGATCACAACAAATAGGAGTTGTTGCGAT	TGCAGAAGTCCACTTTGTTGTCAAGGATAGCGATGTGGTAGGATCACAAACTATGGGAGTTGTTGCGAT	SNP	Strict	0.648936	0.962963	5.59322	5.07895	5.07895	1
S. glomulifera	100766132|F|0-17	TGCAGAGAAGCAAGAAGTGGGGCTAATGAGCCTGGGAAACCTCAAGACCTTCACTTTCAAAGAGCTGCA	TGCAGAGAAGCAAGAAGAGGGGCTAATGAGCCTGGGAAACCTCAAGTCCTTCACTTTCAAAGAGCTGCA	SNP	Strict	0.978723	1	11.32751	3	3	1
S. glomulifera	100766981|F|0-14	TGCAGCAACACCAGTTAGCGGCTCTCCTCTCCGTCGCCCTCCCCAAGGACGACTCCTCAGCTCCTGCCT	TGCAGCAACACCAGCTAGCGGCTCTCCTCTCCGTAGCCCTCCCCAAGGACGACTCCTCAGCTCCTGCCT	ref	Strict	0.696809	1	22.66667	7.98039	22.66667	1
S. glomulifera	100767129|F|0-64	TGCAGCACCGCCGCCACCAGCGCCGCCGCCTGGCTGCTGTTCCACACGTGATGCGGCATCCCGACTTCG	TGCAGCACCGCCGCCACCAGCGCCCCCGCCTGGCTGCTGTTCCACACGTGATGCGGCATCCCGATTTCC	ref	Strict	0.984043	1	114	10.67826	114	1
S. glomulifera	100767570|F|0-58	TGCAGCCACAGGTAGCACATCACCAGCACCGTCGAGTGGTGGTACACGTGGAGGAACGTCAGCCGCTGG	TGCAGCCACAGGTAGCACATCACCACCACCGTCGAGTGGTGGTACACGTGGAGGAACGACAGCCGCTGG	SNP	Strict	0.898936	1	112.09005	22	22	1
S. glomulifera	100768355|F|0-31	TGCAGCTGATTCTCCCGAACCCTCTTCATCACGTCCTCAAGGCTCCCAGTCGGCACATAATCATAAATG	TGCAGCTGATTCTCCCGAACCCTCTTCATCAAGTCCTCAAGGCTTCCAGTCGGCACATAATCATAAATG	ref	Strict	0.81383	1	26	3.58333	26	1
S. glomulifera	100769955|F|0-13	TGCAGTCCACATCATGCGGAAGCGACCCACTCAACATATTCGATGCGAAACTCAGATAACTGATGTTCG	TGCAGTCCACATCGTGCGGAAGCGACCCGCTCAACATATTCGATGCGAAACTCAGATAACTGATGTTTG	SNP	Strict	0.819149	1	3.69892	2.5	2.5	1
S. glomulifera	100769982|F|0-41	TGCAGTCCCAGGACAGAGTTGGTGTGTAGCCAGGAGTGGAGTATCAGAAATTGTATTACAACAAGGACT	TGCAGTCCCAGGACAGAGTTGGTGTGTAGCCAGGAGTGGAGCGTCAGAAACTGCACTACAACAAGCACT	SNP	Strict	0.893617	1	25.54976	14.5	14.5	1
S. glomulifera	100771151|F|0-9	TGCAGAAGGTTCTGTTTTGAAGTTTCTGTAATGAGTCGTTTAATAAGGAGCAAATCAACAGATGACGGA	TGCAGAAGGCTCTGTTTTGAAGTTTCTGTAATAAGTCGTTTAATAAGGAGCAAATCAACAGATGATGGA	SNP	Strict	0.228723	1	40.43333	3.5	3.5	1
S. glomulifera	100773393|F|0-28	TGCAGATCATCGATTTTAGCTACAACGACCTTTCCGGCAAACTTCCTTCATCGTCTTCGTCGTCTACTC	TGCAGATCATCGATTTTAGCTACAACGATCTTTCCGGCAAACTTCCTTCATCATCTTCGTCATCTAGTC	ref	Strict	0.398936	1	3.5	2.56667	3.5	1
S. glomulifera	100776559|F|0-39	TGCAGACTTAAGGAATGAACCATAACAGATTCCTCCTAGGACAATAAATTCCGCACGAGTCTCCTTCAA	TGCAGACTCAAGGAATTAACCATAACAGATTCCTCCTAGCACAATAAATTCCACGTTAGTCTCCTTCAA	ref	Strict	0.590426	1	3.5	2.71111	3.5	1
S. glomulifera	100778566|F|0-31	TGCAGACGCTGGGGGTGGCGATGCTGTGCGTCAACCCGAGCCCTACCGACCGAGATCGGAAGAGCGGTT	TGCAGACGCTGGGGGTGGCGATGCTGTGCGTGAACCCGAGCCCAACCGACCGAGATCGGAAGAGCGGTT	SNP	Strict	0.56383	1	65.15862	34.5	34.5	1
S. glomulifera	100778575|F|0-11	TGCAGACTGCTGGATGGTTTTTGTTGGTTTGCTTCCCGAGATCGGAAGAGCGGTTCAGCAGGAATGCCG	TGCAGACTGATCGATGGTTTTTGTTGGTTTGCTTCCCGAGATCGGAAGAGCGGTTCAGCAGGAATGCCG	Absent	Strict	0.978723	0.988636	114.23276	23	#NAME?	1
S. glomulifera	100778576|F|0-16	TGCAGACTGATGGATGGTTCTTGTTGGTTTGCTTCCCGAGATCGGAAGAGCGGTTCAGCAGGAATGCCG	TGCAGACTGATGGATGATTTTTGTTGGTTTGCTTCCCGAGATCGGAAGAGCGGTTCAGCAGGAATGCCG	Absent	Strict	0.978723	1	113.87931	42	#NAME?	1
S. glomulifera	100778789|F|0-8	TGCAGAGTCTTGTGGGTGGCCGAGATCGGAAGAGCGGTTCAGCAGGAATGCCGAGACCGATCTCGTATG	TGCAGATTTTTGTGGGTGGCCGAGATCGGAAGAGCGGTTCAGCAGGAATGCCGAGACCGATCTCGTATG	Absent	Strict	0.962766	1	79.15789	77.74408	#NAME?	1
S. glomulifera	100779139|F|0-8	TGCAGCGTCCCGACGACCCCGACCCGTGTTCCGAGATCGGAAGAGCGGTTCAGCAGGAATGCCGAGACC	TGCAGCGTGCCGACGACGCCGACGCGTGTTCCGAGATCGGAAGAGCGGTTCAGCAGGAATGCCGAGACC	ref	Strict	0.904255	1	46	42.50235	46	1
S. glomulifera	100779212|F|0-53	TGCAGCTTCCCCATGAGGAAGCAATCTAATCGCTCGTCAAGGTAAAGCGCGAATGTCCGAGATCGGAAG	TGCAGCTTCCCCATGAGGAAGCAATCTAATCGCTCGTCAAGGTAGAGCGCGAACGTCCGAGATCGGAAG	Absent	Strict	0.68617	0.984375	126.81988	18.75	#NAME?	1
S. glomulifera	100779320|F|0-9	TGCAGGATTCACGAATGCAAAAGAATCCTGTTGTGGAACCGAGATCGGAAGAGCGGTTCAGCAGGAATG	TGCAGGATTTACGAATGTGAAAGAATCCTGTTGTGGAACCGAGATCGGAAGAGCGGTTCAGCAGGAATG	SNP	Strict	0.989362	1	140.20259	87	87	1
S. glomulifera	100779436|F|0-16	TGCAGGGGAGACGGCTCACCGGGAGTCTCTCTCCGAGATCGGAAGAGCGGTTCAGCAGGAATGCCGAGA	TGCAGGGGAGACGGCTAACCGGGAGGCTCTCTCCGAGATCGGAAGAGCGGTTCAGCAGGAATGCCGAGA	Absent	Strict	0.617021	0.944444	33.02985	3.8	#NAME?	1
S. glomulifera	100779820|F|0-23	TGCAGCAGCACCGTCACGATCCCGGGATCGGTGTGCGGCGTGATCCCCATGGTCCAGTCCGAGATCGGA	TGCAGCAGCACCGTCACGATCCCAGGATCGGTGTGTGGTGTGATCCCCATGGTCCGATCCGAGATCGGA	SNP	Null Allowed	0.234043	1	38.53704	5	5	0.5
S. glomulifera	100780471|F|0-14	TGCAGGTAAGGGAGGTCACCAACGGCGGCCGAGATCGGAAGAGCGGTTCAGCAGGAATGCCGAGACCGA	TGCAGGTAAGGGAGATCACCGACGGCGGCCGAGATCGGAAGAGCGGTTCAGCAGGAATGCCGAGACCGA	SNP	Null Allowed	0.521277	1	37.29565	13	13	0.5
S. glomulifera	100781643|F|0-34	TGCAGAACGAAGGGCGGCTGTTCGAGTGCAGCTACCCCGGCTCGATCGCGAACCTGCTCGGCAAGCACT	TGCAGAACGAAGGGCGGCTGTTCGAGTGCAGCTATCCCGGGTCGATCGCCAACCTGCTCGGGAAGCACT	SNP	Strict	0.893617	1	13.78199	13.5	13.5	1
S. glomulifera	100782856|F|0-9	TGCAGATCAAGTTCTCCGGCGACTCAGTCGCACGCGGTGGGGGCGATTCGGAACGTCGCTTGCGTGGCG	TGCAGATCAGGTTCTCCGGCGGCTCAGTCGCACGCGGCGGGGGCGATTCGGAACGTCGCTTGCGTGGAG	SNP	Strict	0.909574	1	4.82407	4.5	4.5	1
S. glomulifera	100783032|F|0-28	TGCAGATGCACCGGAGGCGGCACAAGGTGCCTTGGAAGCTGCTGAAGCGGGACCGCGGGGCCGCCGATC	TGCAGATGCACCGGAGGCGGCACAAGGTACCCTGGAAGCTGCTGAAGCGGGACCGTGGGGCCGCCGATC	SNP	Null Allowed	0.946809	1	9.12442	8	8	0.5
S. glomulifera	100783283|F|0-33	TGCAGATTTTTCCAATAGACATAAAAGGAGCAGCTGGCAGCCTAGTGGTGCTAGTGAACTGGCTGGGTG	TGCAGATTTTTCCAATAGACATAAAAGGAGCAGGTGGTAGCCTAGTGGTGCTAGTGAACTGGTTGGGTG	SNP	Strict	0.893617	1	8.94787	3	3	1
S. glomulifera	100783497|F|0-5	TGCAGCACCCCTTTCAGCCCCGTGCAGCAGTCGATGGTGGGGGACTTGGCGTCCCCGCCCACGTACGGC	TGCAGGACCCCCTTCAGCCCCGTGCAGCAGTCGATGGTGGGGGACTTGGCGTCCCCGCCCACGTACGGC	Absent	Strict	0.973404	0.976744	41.13043	9.75	#NAME?	1
S. glomulifera	100783498|F|0-32	TGCAGCACCCCCTTCAGCCCCGTGCAGCAGTCGATGGTGGGGGACTTGGCGTCGCCGCCCACGTACGGC	TGCAGCACGCCCTTCAGCCCCGTGCAGCAGTCTATGGTGGGGGACTTGGCGTCCCCGCCCACGTACGGC	Absent	Strict	0.973404	1	41.13478	13	#NAME?	1
S. glomulifera	100783503|F|0-35	TGCAGCACCCTCCCGTCCTCCACCTCCACCTTCACCTCCTCCTTCTTCAGCCCCGGCAGGTCCACCTTG	TGCAGCACCCTCCCGTCCTCCACCTCCACCTTCACTTCCTCTTTCTTCAGCCCCGGCAGGTCCACCTTG	SNP	Strict	0.898936	1	14.35681	6.58333	6.58333	1
S. glomulifera	100783619|F|0-18	TGCAGCAGCACGGAGGGCAGGGCCACGGGGTGAGCCTGGCGTTCTCGTCGGTACCGCAGAGCTCGCTGT	TGCAGCAGCACGGAGGGCCGAGCCATGGGGTGAGCCTGGCGTTCTCCTCGGTATCGCAGAACTCGCTGT	ref	Strict	0.989362	1	58	53.17672	58	1
S. glomulifera	100783766|F|0-17	TGCAGCATCTTCGGGTCTGCACCCTCCTTTGCAGTACAATATGTTTGGTTTGTCGTGTCATTCGCCAGA	TGCAGCATCTTCGGGTCAGCACCTTCCTTCGCAGTACAATACGTTTGGTTTGTCGTGTCATTCGCCAGA	SNP	Strict	0.840426	1	4.01042	2	2	1
S. glomulifera	100784429|F|0-11	TGCAGCTCCCTGATGTCCCGTTTGAAATTCTCCCCAGCCTCACCGCCCCGCGGCAGATCGCCCCCGTTG	TGCAGCTCCCTCATGTCCCTCTTGAAATTCTCCCCGGCCTCGCCGCCCCGCGGCAGATCGGCCCCGTTG	SNP	Null Allowed	0.87766	1	8.36364	4	4	0.5
S. glomulifera	100784919|F|0-8	TGCAGGAACTTCATGCAGTCGGTCGAGCTGGCGCGGCTGCTCAGCCATATGCCGCCGCCGAGGATCGGG	TGCAGGAAGCGCATGCAGTCGGTGGAGTTGGCGCGGCTGCTCAGCCATATGCCGCCGCCGAGGATGGGG	SNP	Strict	0.914894	1	7.7217	7	7	1
S. glomulifera	100785146|F|0-34	TGCAGGAGCTCGAAAAGCAGCTCTTGGATGACGAGGAGGACGGCGACGGGGACGCCGTCTCCGTGATTA	TGCAGGAGCTCGAAAAGCAGCTCTTTGATGACGACGAGGAGGGCGACGGGGACGCCGTCTCCGTGATTA	ref	Strict	0.898936	1	82	34.13615	82	1
S. glomulifera	100785350|F|0-24	TGCAGGGACGGTATATCGAGCGAGACGGGCCCGAGCAATGGCTAGATCATGTTGCAGCTCGACCATCTT	TGCAGGCACGGTATATCGAGCGAGGCGGGCCCGAGCAATGGCTAGATCATGTTGCAGCTCGATCATCTT	SNP	Null Allowed	0.739362	1	37.25281	5	5	0.5
S. glomulifera	100785450|F|0-8	TGCAGGCGCAGCAGCAGGCGACGGGGTCGATCCCGCTGAACCTGAGGGTGAGGCAGCCGGTGAGGGTGA	TGCAGGCGGAGCAGCAGGCGACGGGGTCGATCCCGCTGAACCTGAGGGTGAGGCAGCCGGTGAGGGTGA	ref	Strict	0.851064	1	14	7.30392	14	1
S. glomulifera	100785641|F|0-10	TGCAGGGCACGGACGGTGTACTCAGCAATGACCTCCGGAGCAACCTTGGGGGCATCTGATCCGAGATCG	TGCAGGGCACAGACGGTGTACTCAGCAATGACCTTTGGAGCAACCTTGGGGGCATCCGATCCGAGATCG	SNP	Strict	0.845745	1	39.84925	6.5	6.5	1
S. glomulifera	100786207|F|0-11	TGCAGTATCACGAGCGAGGACTCAAGCTTGCTTGTCTATGAGTACATGCCAAACGGGAGCTTGTGGGAC	TGCAGTATCACAAGCGAGGACTCGAGCTTGCTGGTCTATGAGTACATGCCGAACGGGAGCTTGTGGGAC	SNP	Strict	0.898936	1	86.14554	40	40	1
S. glomulifera	100786232|F|0-20	TGCAGTATTTGATCAAGAAAGGTGGGACTCCTAAGAAAAATGAGATTGTCTTCACTGCACCAACTGGAG	TGCAGTATTTGATCAAGAAATGTGGGACTCCTAAGAAAAATGAGATTGTCTTCACTGCACCAAGTGGAG	Absent	Strict	0.968085	1	27.53043	20	#NAME?	1
S. glomulifera	100786234|F|0-49	TGCAGTATTTGATCAAGAAAGGTGGGACTCCTAAGAAAAATGAGATTGTCTTCACTACACCAAGTGGAG	TGCAGTATTTGATCAAGAAAGGTGGGACTCCTAAGAAAAATGAGATTGTGTTCACTGCACCAAGTGGAG	Absent	Strict	0.962766	1	27.67249	4	#NAME?	1
S. glomulifera	100786911|F|0-28	TGCAGTTCGTGATGGTCATATTGAAGGGTTCGTTGGCCATATCATTCGGAGGCAACAAAGAACCAGCTG	TGCAGTTCGTGATGGTCATATTGAAGGGCTCATTGGCCATATCATTCGGAGGCAACAAAGAACCAGCTG	SNP	Null Allowed	0.56383	0.857143	10.31481	5.05882	5.05882	0.5
S. glomulifera	100788331|F|0-23	TGCAGCTCCGCCCAATCAATGTATCGTATATCAGGGACACGAACGTGCGGCAGAAGCAGATGGCGGTCC	TGCAGCTCCGCCCAATCAATGTAGCGTATATCAGGGACACGGACGTGCGGCAGCAGCAGATGGCGGTCC	ref	Strict	0.31383	1	11.5	10.17105	11.5	1
S. glomulifera	100788931|F|0-14	TGCAGTATCCAAACCTAACTTGACCTCGAATCCTTGCTGCAATATCTTCTCCACGCTCGCCCAGCTTTT	TGCAGAATCCACACTTAACTTGACCTCGAATCCTTGCTGCAATATCTTCCCCACGCTCGCCCAGCTTTT	SNP	Strict	0.808511	1	7.95213	3	3	1
S. glomulifera	100789452|F|0-57	TGCAGAGCATCTGGGTCTGCTCCTGTTTTGGGCAGGCACCATAGTGTTCCCTTGGGCGGTGACATGGAC	TGCAGAGCATCTGGGTCTGCTCCTGTTTTGGGCAGGCACCATTGTTTTCCCTTGGGCTGTGACATGGAC	SNP	Null Allowed	0.845745	1	11.41398	8	8	0.5
S. glomulifera	100790249|F|0-37	TGCAGTGCTATCGCTGCTACAAGAAGATCAAGAAAGTGATCTGCAAATTCCCTGGTGAGTCTCACTTTG	TGCAGTGCTATCGCTGCTACAAGAAGATCAAGAAAGTCATCTGCAAATTCCCTGGTGAGTCTCACTTTG	SNP	Null Allowed	0.335106	1	9.14286	8.35088	8.35088	0.5
S. glomulifera	100790400|F|0-14	TGCAGAGCCCATTGAACTTTTGATGCATTGATGTCTGGTAATTGCACACTCAAATGATCAATATTTGTA	TGCAGAGCCCATTGCACTTTTGATGCATTGATGTCTGGTAGTTGCACACTCAAATAATCAATGTTTGTA	SNP	Null Allowed	0.324468	1	4.08219	3	3	0.5
S. glomulifera	100791505|F|0-6	TGCAGGTTCGAACAATTCCGTGTTTGTATTAGCAAGGCAATTTATCACTGCAATGGTGGTATTGGATAC	TGCAGGCTCGAACAATTCCGTGATTGTATTAGCAAGTCAATTTATCACTGCAATGGTGGTATTGGATAC	ref	Strict	0.5	1	66	13.50862	66	1
S. glomulifera	100794316|F|0-21	TGCAGAAGGAGTGCGCCACCCCTCTGCCGAGATCGGAAGAGCGGTTCAGCAGGAATGCCGAGACCGATC	TGCAGAAGGATTGCGCCACCCGTCTGCCGAGATCGGAAGAGCGGTTCAGCAGGAATGCCGAGACCGATC	SNP	Null Allowed	0.968085	1	53.85088	7.7	7.7	0.5
S. glomulifera	100794380|F|0-15	TGCAGAGGAGGTGGCGCAGGAGGGTAGAGAAGCAACCGAGATCGGAAGAGCGGTTCAGCAGGAATGCCG	TGCAGAGGAGGTGACCCAGGAGGGCGGAGAAGCAACCGAGATCGGAAGAGCGGTTCAGCAGGAATGCCG	Absent	Strict	0.978723	0.988636	161.28571	39.5	#NAME?	1
S. glomulifera	100794380|F|0-23	TGCAGAGGAGGTGGCGCAGGAGGGTAGAGAAGCAACCGAGATCGGAAGAGCGGTTCAGCAGGAATGCCG	TGCAGAGGAGGTGGCGCAGGAGGCCAGAGAAGCAACCGAGATCGGAAGAGCGGTTCAGCAGGAATGCCG	Absent	Strict	0.978723	0.988636	161.28571	39.5	#NAME?	1
S. glomulifera	100794596|F|0-13	TGCAGATCCTCTTGACAAGGTATACAATACCCCGAGATCGGAAGAGCGGTTCAGCAGGAATGCCGAGAC	TGCAGATCCTCTTCAGAAGGTATACAATACCCCGAGATCGGAAGAGCGGTTCAGCAGGAATGCCGAGAC	SNP	Strict	0.893617	1	119.01887	25	25	1
S. glomulifera	100795271|F|0-14	TGCAGGGCTTCGCGGCGGATTCCGAGATCGGAAGAGCGGTTCAGCAGGAATGCCGAGACCGATCTCGTA	TGCAGGGCTTTGCGACGGATTCCGAGATCGGAAGAGCGGTTCAGCAGGAATGCCGAGACCGATCTCGTA	Absent	Strict	0.973404	1	61.87324	50.36842	#NAME?	1
S. glomulifera	100795271|F|0-7	TGCAGGGCTTCGCGGCGGATTCCGAGATCGGAAGAGCGGTTCAGCAGGAATGCCGAGACCGATCTCGTA	TGCAGGGTTTCGCGGCGGATTCCGAGATCGGAAGAGCGGTTCAGCAGGAATGCCGAGACCGATCTCGTA	Absent	Strict	0.973404	1	61.87324	50.36842	#NAME?	1
S. glomulifera	100795285|F|0-26	TGCAGGGGAAGGGGCTGACCGGGAGGCTGCCGGCCGCGGTCGGCGGCCTCCGAGATCGGAAGAGCGGTT	TGCAGGGGAAGGGGCTGACCGGGAGGTTGCCGGCTGCGGTCGGCGGGCTCCGAGATCGGAAGAGCGGTT	SNP	Strict	0.867021	1	21.56436	8.66667	8.66667	1
S. glomulifera	100795453|F|0-15	TGCAGTATCTTCGGAGTAGGAGTTCACTTCCGAGATCGGAAGAGCGGTTCAGCAGGAATGCCGAGACCG	TGCAGTATCTTCGGAATAGGAGTTCACTTCCGAGATCGGAAGAGCGGTTCAGCAGGAATGCCGAGACCG	Absent	Strict	0.973404	1	104.87264	96.36842	#NAME?	1
S. glomulifera	100795453|F|0-6	TGCAGTATCTTCGGAGTAGGAGTTCACTTCCGAGATCGGAAGAGCGGTTCAGCAGGAATGCCGAGACCG	TGCAGTGTCTTCGGAGTAGAAGTTCACTTCCGAGATCGGAAGAGCGGTTCAGCAGGAATGCCGAGACCG	Absent	Strict	0.973404	1	104.87264	96.36842	#NAME?	1
S. glomulifera	100795597|F|0-40	TGCAGTTCCTGGTGAGCCTTATCCTTTGGAGAATGATGTTTCTCCAGCCCCTGCTCCGAGATCGGAAGA	TGCAGTTCCTGGTGAGCCTTATCCTTTGGAGAATGATGTTACTCCAGCCCCTGCTCCGAGATCGGAAGA	ref	Strict	0.824468	1	31	8.82564	31	1
S. glomulifera	100796309|F|0-12	TGCAGCCCCGGCGATCCCGTGGCATGTCGTCCTGAAACGTGCGGGGAACAGCTCGGCCGAGATCGGAAG	TGCAGCCCCAGCAATCCCGTGGCACGTCGTCCTGAACCGTGCAGGGAACAGCTCGGCCGAGATCGGAAG	SNP	Null Allowed	0.276596	1	29	5	5	0.5
S. glomulifera	100797096|F|0-22	TGCAGAACGCGGTGAAGAACGCCCTGAACCATCTGGTCCCGTTCGACGCTATCGTGGCCGAGTACACTA	TGCAGAACGCGGTGAAGAACGCGCTGAACCACCTGGCCCCGTTCGACGCGATCGTGGCCGAGTACACCA	ref	Strict	0.978723	1	58.5	47.84279	58.5	1
S. glomulifera	100797169|F|0-16	TGCAGAAGAAGGCTGCTGCGGCTATGGTCGCGGCCGAGGACTATGCTCGGCGATTTGAGTCCGAGATCG	TGCAGAAGAAGGCTGCCGCGGCTATGGTCGCTGCTGAGGACTATGCTCGGCGATTCGAGTCCGAGATCG	Absent	Strict	0.973404	1	94.33862	93.36585	#NAME?	1
S. glomulifera	100797170|F|0-19	TGCAGAAGAAGGCTGCTGCTGCTATGGTCGCGGCCGAGGACTATGCTCGGCGATTTGAGTCCGAGATCG	TGCAGAAGAAGGCTGCTGCGGCTATGGTCGCGGCCGAGGACTATGCTCGGCGATTTGAGTCCGAGATCG	Absent	Strict	0.973404	1	116.7	92.38389	#NAME?	1
S. glomulifera	100797226|F|0-9	TGCAGAAGATTTGTTAAAATAGTTCTTTTGTTTCACTTACATGTTGTGCATGAACAAGGAATGGTAAGC	TGCAGAAGACTTGTTAAAATAGCTCTTTTGTTTCACTTACATGTTGTGCATGAACAAGGAATGGTAAGC	SNP	Strict	0.845745	1	25.03093	21.5	21.5	1
S. glomulifera	100797745|F|0-8	TGCAGACTTTGTGCCACAATTTGTGTGTGGACAAAAAGATACTTCTAAGCAAGTGAGCTTTGTTAGCTT	TGCAGACTCTGTGCCACAATTTGTGTGTGGACAAAAAGATACTTCTAAGCAAGTGAGCTTTGTTAGCTT	SNP	Null Allowed	0.515957	1	9.576	4.5	4.5	0.5
S. glomulifera	100797941|F|0-35	TGCAGAGCGGGCAGCTTGAGTGGGACTCGAACCACGTGTCGATGCAGTCTGCGTGGAAGACGTGCTCGC	TGCAGAGCGGGCAGCTTGAGTGGGACTCGAACCACATGTCGATGCAGTCTGCGTGGAAGACGTGGTCGC	SNP	Strict	0.952128	1	12.77578	7	7	1
S. glomulifera	100797972|F|0-9	TGCAGAGCTTATCGTCCTCGATGTAGAACTTGATATGCTTAAACCCTTTCTTGAACCACCTATTCTCCA	TGCAGAGCTGATCATCCTCAATGTAGAACTTGATATGCTTAAACCCTTTTTTGAACCACCTATTCTCCA	SNP	Strict	0.989362	1	110.60776	58.5	58.5	1
S. glomulifera	100798324|F|0-26	TGCAGATCCCTTTGCCTTCCCTTTAGGGACTGCCTTTCTTTTCCTCAAGCCCGCATCGTTGGAAGCTCT	TGCAGATCCCTTTGCCTTCCCTTTAGAGGCCGCCTTTCTTTTCCTCGAGCCCGCATCGTTGGAAGCTCT	SNP	Strict	0.898936	1	6.26087	2	2	1
S. glomulifera	100798961|F|0-22	TGCAGCAGCTCTCCAAGATGGACTTCAGCCACAACAAGTTCTCGGGCTCAATCACCCCGGAGATCAGCC	TGCAGCAGCTCTCCAAGATGGATTTCAGCCACAACAAGTTCTCGGGCCCAATCACCCCGGAGATCAGCC	Absent	Strict	0.973404	1	8.38961	3	#NAME?	1
S. glomulifera	100798961|F|0-43	TGCAGCAGCTCTCCAAGATGGACTTCAGCCACAACAAGTTCTCGGGCTCAATCACCCCGGAGATCAGCC	TGCAGCAGCTCTCCAAGATGGACTTCAGCCACAACAAGTTCTCCGGCCCAATCACCCCGGAGATCAGCC	Absent	Strict	0.973404	1	8.38961	3	#NAME?	1
S. glomulifera	100798963|F|0-46	TGCAGCAGCTCTCCAAGATGGACTTCAGCCACAACAAGTTCTCGGGTCCAATCGCCCCGGAGATTAGCC	TGCAGCAGCTCTCCAAGATGGACTTCAGCCACAACAAGTTCTCGGGCCCAATCACCCCGGAGATCAGCC	Absent	Strict	0.973404	1	7.42105	7.34434	#NAME?	1
S. glomulifera	100799127|F|0-26	TGCAGCATTCAACAGGTGGAAGAGGTGAAGTGTGTGGTGAGAATCCTTCCCATTTGGCTATCAGCCATG	TGCAGCATTCAACAGGTGGAAGAGGTAAAGTGTGTGGTGAGAATCCTTCCCATTTGGGTATCAGGCATG	Absent	Strict	0.968085	1	56.34348	18	#NAME?	1
S. glomulifera	100799392|F|0-7	TGCAGCCGTTTGGCATGCCGACTGCTGAAGGAAGTCCCATTCCTTTTCAACCCTCAAATGCAGTCCCCG	TGCAGCCATTTGGCAAGCTGACTGCTGAAGGGAGTCCCATTCCTTTTCAATCCTCAAATGCAGTCCCCG	SNP	Strict	0.904255	1	63.72558	60.5	60.5	1
S. glomulifera	100799608|F|0-12	TGCAGCGCTAGCAGATTTTATACTCATGCGACCGAGGGGAGTGCCAAAAGCAGTTCTGGCACTCAGGGG	TGCAGCGCTAGCTGATTTTATACTTATGAGACCGAGCGGAGCGCCAAAAGCAGTTCTGGCACTCAGGGG	SNP	Null Allowed	0.87766	1	31.79612	3	3	0.5
S. glomulifera	100799817|F|0-20	TGCAGCTCGCGGCGGAAGATAAAGTGCGAGACGAAGCCGCCGAGGCTGATGAAGACGGGGACGAGCGAG	TGCAGCTCGCGGCGGAAGATGAAGTGCGAGATGAAGCCGCCGAGGCTGATGAAGACGGGGACGAGCGAG	ref	Strict	0.888298	1	39.5	12.13043	39.5	1
S. glomulifera	100799833|F|0-57	TGCAGCTGCATCTAGTGCCTCCTGTGTCTCTGCTTCCACCAAAACATGCAAATCCTCGTTCTCTGCTGG	TGCAGCTGCATCTAGTGCCTCCTGTGTCTCTGCTTCCACCAAAACATGCAAATCCTCATTCTCTGCTGG	ref	Strict	0.984043	1	17.5	10.10435	17.5	1
S. glomulifera	100800034|F|0-7	TGCAGCTTGAGCGTGTCAATGTCTACTTCAACGAGGCATCTTGCGGTAGATATGTTCCTCGAGCTGTGC	TGCAGCTGGAGCGTGTCAATGTCTACTACAATGAGGCATCTTGTGGTAGATTTGTTCCTCGAGCTGTGC	SNP	Strict	0.893617	1	37.30332	7	7	1
S. glomulifera	100800177|F|0-14	TGCAGGAACTCGTCCTACAGCCATCTTGTTGGCGGGTCATTCGGGAGCATCAGAAAGAACATGTTTGAG	TGCAGGAACTCGTCATACAGCCATCTTGTTGGCGGGTCCTTCGGGAGCATCAGAAAGAATATGTTCGAG	Absent	Strict	0.946809	1	31.18667	7	#NAME?	1
S. glomulifera	100800294|F|0-35	TGCAGGAGCATTATCAGATAGACAACACAAGAGGCCTGTGGGCCCATGGAGATTGCCTGAGAACGAGGG	TGCAGGAGCATTATCAGATAGACAACACAAGAGGCTTGTGGGCCTGTGGAGATTGCCTGAGAATGAGGG	SNP	Null Allowed	0.803191	1	38.98333	4	4	0.5
S. glomulifera	100800913|F|0-17	TGCAGGTTCTCGCAGGGAAAGCAGAAGAGGAGGTACAGCACCTGCTCGCTGCTGAACCGCTCCGAGATC	TGCAGGTTCTCGCAGGGGAAGCGGAACAGGAGGTACAGCACCTGCTCGCTGCTGAACCGCTCCGAGATC	ref	Strict	0.744681	1	33	25.29143	33	1
S. glomulifera	100801657|F|0-9	TGCAGTGGCTAGTAGACTTGCTGCCGAAAGCTCTTTCTTGCACTTAAGGGCGGTTGGATGTTGATTAAG	TGCAGTGGCGTGTAGACTTGCTGCCGAAAGCTCTTTCTTGCACTTAAGGGCGGTTGGATGTTGATTAAG	SNP	Null Allowed	0.505319	0.857143	11.58586	1.85714	1.85714	0.5
S. glomulifera	100801775|F|0-54	TGCAGTCATTGCCTTTCCAAGTCTCTGAGGGGCCTGATGGGTATCCTTTGATACATGCGAGGTATCTTG	TGCAGTCATTGCCTTTCCAAGTCACTGAGGGGCCTGATGGGTATCCTTTGATACGTGCAAGGTATCTGG	SNP	Strict	0.946809	1	8.25339	5.5	5.5	1
S. glomulifera	100802372|F|0-27	TGCAGACACATTTGGAGGCAAGGTTCCGGGCTTCGCCGCGCCGTCCACATGGTAGTATATCCGACCAAG	TGCAGACACATTTGGAGGCAAGGTTCCAGGCTTCGCCGCCCCGTCCACATGGTAGTATATCCGACCGAG	SNP	Strict	0.718085	1	5.35404	5	5	1
S. glomulifera	100802668|F|0-6	TGCAGATGTTGGAGTCATGAGTGGGGCAATTTTGTTTATTCAGGAAGATCTAAAAATAACTGAGGTTCA	TGCAGACGTCGGAGTCATGAGCGGGGCAATTTTGTTTATTCAGGAAGATCTAAAAATAACTGAGGTTCA	SNP	Null Allowed	0.670213	1	9.04908	5	5	0.5
S. glomulifera	100804914|F|0-14	TGCAGTGGATAATTCATGGCGGGGACAGCGAGTTTTGCGTTAAGGTATTGAAGAATTGCAGGGAGGCAT	TGCAGTGGATAATTTCCGGGGGAGACAACGAGTTTTGCGTTAAGGTATTGAAGAATTGCAGGGAGGCAT	SNP	Strict	0.228723	1	51.68519	6	6	1
S. glomulifera	100809233|F|0-12	TGCAGGCGGCCGAGGAATCTTTCCCTGGGATCCGAGATCGGAAGAGCGGTTCAGCAGGAATGCCGAGAC	TGCAGGCGGCCGGGGAATCCTTCTCAGGGATCCGAGATCGGAAGAGCGGTTCAGCAGGAATGCCGAGAC	ref	Strict	0.941489	1	142.5	28.32735	142.5	1
S. glomulifera	100809415|F|0-12	TGCAGGTTGAGCCGCAGGAGTCCCCCAAGTTCGGGTTGACTTCAGTCTGCGGCCGAGATCGGAAGAGCG	TGCAGGTTGAGCAGCAGGAGTCCCCCAAGTTCGGGTTGACTTCGGTCTGCGGCCGAGATCGGAAGAGCG	Absent	Strict	0.978723	1	91.73707	19.66667	#NAME?	1
S. glomulifera	100809416|F|0-18	TGCAGGTTGAGCCGCAGGAGTCCGCCAAGTTCGGGTTGACTTCGGTCTGCGGCCGAGATCGGAAGAGCG	TGCAGGTTGAGCCGCAGGGGTCCCCCAAGTTCGGGTTGACTTCAGTCTGCGGCCGAGATCGGAAGAGCG	Absent	Strict	0.973404	1	90.44156	27	#NAME?	1
S. glomulifera	100809782|F|0-23	TGCAGCCTGCTGCGTGCTAAGATACATGGAGTCACGTTTTATAGACCTTTGAGGATACCGAGATCGGAA	TGCAGCCTGCTGCGTGCGAAGATGCATGGAGTCACGTTTTATAGACCTTTAAGGATACCGAGATCGGAA	ref	Strict	0.553191	1	43	29.15625	43	1
S. glomulifera	100810370|F|0-13	TGCAGATCTCTCCCATTGTCGCCCCGAGATCGGAAGAGCGGTTCAGCAGGAATGCCGAGACCGATCTCG	TGCAGATCTCTCTGACTGTTGCCCCGAGATCGGAAGAGCGGTTCAGCAGGAATGCCGAGACCGATCTCG	SNP	Strict	0.882979	1	87.42574	44.5	44.5	1
S. glomulifera	100810659|F|0-14	TGCAGCCACAAGTTGGGCCGAGATCGGAAGAGCGGTTCAGCAGGAATGCCGAGACCGATCTCGTATGCC	TGCAGCCCCAAGTTAGGCCGAGATCGGAAGAGCGGTTCAGCAGGAATGCCGAGACCGATCTCGTATGCC	SNP	Null Allowed	0.925532	1	72.91403	7	7	0.5
S. glomulifera	100811223|F|0-7	TGCAGAAGACCGCCACGTCGCAGGGGAGCTCGATGGGCCCGCCGCTGCTGTACCCGTACTCGGCCTCAG	TGCAGAAAACCGCCACGTCGCAGGGGAGCTCGATGGGCCCGCCGCTGCTGTACCCGTACTCGGCCTCGG	Absent	Strict	0.978723	0.988636	23.39655	7.5	#NAME?	1
S. glomulifera	100811957|F|0-8	TGCAGAGCTTGACCAACGTGTGCATTGTGCTGTTCCTTATACAGTCCGTGGATCGAGTGGTGTTGGTGT	TGCAGAGCCTGACCAACGTGTGCATTGTGCTGTTCCTGATACAGTCCGTGGATCGAGTGATGTTGGTTT	Absent	Strict	0.978723	1	89.25	15	#NAME?	1
S. glomulifera	100813106|F|0-40	TGCAGCATCCAAGGACAACAAAAGCCACATCCATTAAGTCGACAGCGTCGTCATAAAGCATCGTTTCCT	TGCAGCATCCAAGGACAACAAAAGCCACATCCATTAAGTCAACAGAGTCTTCATAAGGCATCGTTTCCT	ref	Strict	0.462766	1	67.5	18.88235	67.5	1
S. glomulifera	100813298|F|0-44	TGCAGCCCCAGCTCCTGGGCCAGCTTCACCTTCCGCTCCGGCTCGAGCTTGTTCTCCACCTCGAAGTTC	TGCAGCCCCAGCTCCTGGGCCAGCTTCACCTTCCGCTCCGGCTCCAGCTTGTTCTCCACCTCGAAGTTC	SNP	Strict	0.654255	1	2.86986	2	2	1
S. glomulifera	100813629|F|0-23	TGCAGCTACGGCTGCTGATCGATATACTCCTTTGATCTAGTCTAATAGTTTTCCCGAGATCGGAAAGCG	TGCAGCTACGGCTGCTGATCGATCTAGTCCTTTGATCTAGTCTAATAGTTTTCCCGAGACGGAAGAGCG	SNP	Strict	0.968085	1	18.03509	7.5	7.5	1
S. glomulifera	100814209|F|0-16	TGCAGGTAGTTGGTGAAGCAAAGAAAGGAGACGCCTGCGGCGAAGTAGGCGTTCTCTGTTACCGAGATC	TGCAGGTAGTTGGTGAGGCAAAGAAAGGAGATGTCTGTGGCGAAGTAGGAGTTCTCTGTTACCGAGATC	ref	Null Allowed	0.723404	1	17	5.65986	17	0.5
S. glomulifera	100815248|F|0-17	TGCAGGTTCGCGACCTCGGCCTGCGACTTGGCGAGCTGCGCCTGGAGCTCCACGACCTGCTTCTGGAGC	TGCAGGTTCGCGACCTCCGCCTGCGCCTTGGCGAGCTGCGCCTGGAGCTCCACGACCTGCTTCTGGAGC	Absent	Strict	0.978723	1	56.94828	19.88889	#NAME?	1
S. glomulifera	100815563|F|0-10	TGCAGTCAAAGTTCACGGCCACCTCGGTCGCCGATGTCCCGTGGATGTCTTGGTACGTCACGTCGCTCA	TGCAGTCAAACTTCACAGCCACCTCGGTCGCGGATGTCCCATGGATGTCTTGATACGTCACGTCGCTCA	ref	Strict	0.968085	1	13.5	6.71171	13.5	1
S. glomulifera	100815988|F|0-14	TGCAGTGCCTTCAAGTTCATTGCTACCAGAGTTACTTCTACGACAGGGTCGTGAAGTTTCCTCCGTCAT	TGCAGTGCCTTCAACCTCATTGCTACCAAAGTTACTTCTACGACAGGCTCGTGAAGTTTCCTCCGGCGT	SNP	Strict	0.867021	1	6.1592	3.5	3.5	1
S. glomulifera	100816353|F|0-37	TGCAGTTCGCCTTCGCGGTCTACGCGACCTTCCTGCTCTACTACATGAGCCCCGCGATCGACCTGCGGT	TGCAGTTCGCCTTCGCAGTCTACGCGACCTTCCTGCTGTACTACATGAGCCCCGCGATCGATCTACGGT	ref	Strict	0.989362	1	127.5	103.46121	127.5	1
S. glomulifera	100816367|F|0-7	TGCAGTTCTAGGTAGCAGAAGCTGGCTGTGGCTAGGACTAATAATTTCATCATCCTCTGCAATATTCCT	TGCAGTTTTAGGTAGCAGAAGCTGGCTGTGGCTAGGACTAATAATTTCATCATCCTTTGCAATTTTCCT	SNP	Strict	0.888298	1	17.16667	5	5	1
S. glomulifera	100819214|F|0-13	TGCAGTAGAATCACAGGCGCCAACAATGCTTTTAGTTCAGTATCGCACTCTTCCTCTTGCTTGTTGAGG	TGCAGTAGAATCAAAGGCGCCAACAATGCTTTTAGTTCAGTATCACACTCTTCCTCATACTTGTTGAGG	SNP	Null Allowed	0.351064	1	8.37975	7	7	0.5
S. glomulifera	100819858|F|0-35	TGCAGAATCCAATGAAAAAACTTATGAGAGCAGCCTGTGTGACATAGTTCACTAGCTATATGGCCAACA	TGCAGAATCCAATGAAAAAACATATGAGAGCAGCCCGTGTGACATAGCTTACTAGCTATATGGCCAACA	ref	Strict	0.202128	1	21.5	9.81633	21.5	1
S. glomulifera	100819900|F|0-9	TGCAGATTATAGTCCATTTAAATTTGACTTCCTTGTCAAAGTTCATAGGTCATCTTTCTTCTATTCAAA	TGCAGATTAATATCCATTTAAATCTGACTTCCTTGTCAAAGTTCATAGTTCATCTTTCTTCTATTCAAA	SNP	Strict	0.553191	1	4.7438	2	2	1
S. glomulifera	100820048|F|0-36	TGCAGGATTTCAAATTCAAGGAAACCAAGGATCTTAAATGACAAATCGAAGGGTCTATCTTGACCAATT	TGCAGGATTTCAAATTCAAGGAAACCAAGAAACTTAGATGGCAAATCGAAGGGTCTATCTTGACCAATT	ref	Strict	0.265957	1	20.5	5.52727	20.5	1
S. glomulifera	100820188|F|0-12	TGCAGGACGAGGGGTCGGCGGCGGCGCCGCACCTGACGGTGGCGCAGGACGGGAGCGGGGACTACAAGA	TGCAGGACGAGGCGGCTGCGGCGGCGCCGCACCTCACGGTGGCGCAGGACGGGCGCGGGGACTACAAGA	SNP	Strict	0.888298	1	20.24638	13	13	1
S. glomulifera	100821559|F|0-25	TGCAGGTGTTGTTGTAGCACCCTGGCCCAGGAGGAGAGTAACATTCCGTCTCACAAGCACCTGACCCTG	TGCAGGTGTTGTTGTAGCACCCTGGTCCAGGAGGAGCGAGACATTCTGTCTCACAAGCGCCTGACCCTG	ref	Strict	0.712766	1	24.5	3.68125	24.5	1
S. glomulifera	100822512|F|0-7	TGCAGACCGAGGCCGACCTCGTGTACCTCCTCGACGACGACATGATCCCCGAGATCGGAAGAGCGGTTC	TGCAGACGGAGGCCGACCTCGTGTACGTCCTCGATGACGACATGATCCCCGAGATCGGAAGAGCGGTTC	ref	Strict	0.989362	1	68	64.42672	68	1
S. glomulifera	100822549|F|0-6	TGCAGAGCTTTGTGGTACAAACCGAGATCGGAAGAGCGGTTCAGCAGGAATGCCGAGACCGATCTCGTA	TGCAGAACGTCATGGTACAGTCCGAGATCGGAAGAGCGGTTCAGCAGGAATGCCGAGACCGATCTCGTA	SNP	Null Allowed	0.893617	1	57.04695	5	5	0.5
S. glomulifera	100822863|F|0-36	TGCAGCCGTAGTCGTCGGAGTTCCCGATCGAATCCTGCGGCCACGAGTCCCGAGATCGGAAGAGCGGTT	TGCAGCCGTAGTCGTCGGAGTTCCCGATCGAATCCTCCGGCCACGAGTCCCGAGATCGGAAGAGCGGTT	Absent	Strict	0.978723	1	33	21.44397	#NAME?	1
S. glomulifera	100823017|F|0-11	TGCAGCTCCACGATCACCTCCTTCCAGCGATGCTCGCAGGAAACCGAGATCGGAAGAGCGGTTCAGCAG	TGCAGCTCCACCATCACCTCCTTCGGGCGCTGCTCGCCGGAAACCGAGATCGGAAGAGCGGTTCAGCAG	ref	Strict	0.909574	1	64.5	7.48826	64.5	1
S. glomulifera	100823076|F|0-31	TGCAGCTGCCACAAGACAAGGTTCCGGCGGCTTGTTGAATTGGTTGTCCGAGATCGGAAGAGCGGTTCA	TGCAGCTGCCACAAGACAAGGTTCCGGAGGCCTGTTGAGCTGGTTGTCCGAGATCGGAAGAGCGGTTCA	SNP	Strict	0.632979	1	75.0146	13	13	1
S. glomulifera	100823228|F|0-11	TGCAGGGAGGCAAGGCTGGCGAGGTTGGGGATGGGGCCGAGATCGGAAGAGCGGTTCAGCAGGAATGCC	TGCAGGGAGGCGAGGTTGGCGAGGCTGGGGACGGGGCCGAGATCGGAAGAGCGGTTCAGCAGGAATGCC	ref	Strict	0.898936	1	74.5	70.40845	74.5	1
S. glomulifera	100823269|F|0-24	TGCAGGTAGCAGAGGCTCAGGCCGTACGCCGCTCGACTGGGACAACCGAGATCGGAAGAGCGGTTCAGC	TGCAGGTAGCAGAGGCTCAGGCCGGGCCCCGCTCGACTGGGACAACCGAGATCGGAAGAGCGGTTCAGC	SNP	Strict	0.909574	1	130.34101	32.66667	32.66667	1
S. glomulifera	100823372|F|0-20	TGCAGTCCAGCACTCACCGTGTTGGCAATCTTCCCGAGATCGGAAGAGCGGTTCAGCAGGAATGCCGAG	TGCAGTCCAGTACTCACCGTCCCGGCAATCTTCCCGAGATCGGAAGAGCGGTTCAGCAGGAATGCCGAG	SNP	Null Allowed	0.888298	1	63.67788	29.25581	29.25581	0.5
S. glomulifera	100823590|F|0-6	TGCAGCGTCCTGCTGCTCGCGCTCCTCGCCGTCGCGCTCGCGTTCCGGGCCGTGCTCCGAGATCGGAAG	TGCAGCATCCTGCTGCTCGCGCTCCTCGCCGTCTCCCTCGCGTTCCGGGCCGTGCTCCGAGATCGGAAG	ref	Strict	0.420213	1	16	14.90741	16	1
S. glomulifera	100823890|F|0-31	TGCAGAGCTCATAGGAGGTCCAAATCGAGGCTGGGCAACCTTGATCTGGACCAGGCCGAGATCGGAAGA	TGCAGAGCTCATGGGAGGTCCAAATCGAGGCCGGGCAACCTCGATCTGGACCAGGCCGAGATCGGAAGA	SNP	Strict	0.367021	1	50.68605	6.5	6.5	1
S. glomulifera	100823913|F|0-14	TGCAGCACAGGTCACGTGGACCGAGATCGGAAGAGCGGTTCAGCAGGAATGCCGAGACCGATCTCGTAT	TGCAGCACAAGTCTACCTGACCGAGATCGGAAGAGCGGTTCAGCAGGAATGCCGAGACCGATCTCGTAT	SNP	Strict	0.425532	1	49.84848	29.5	29.5	1
S. glomulifera	100824220|F|0-7	TGCAGGCTTTTCGGTTCGTCGAGCCGCTCCGAGATCGGAAGAGCGGTTCAGCAGGAATGCCGAGACCGA	TGCAGGCGTTTCGGTTCGTAGAGCCTTTCCGAGATCGGAAGAGCGGTTCAGCAGGAATGCCGAGACCGA	ref	Strict	0.755319	1	165	13.04762	165	1
S. glomulifera	100824954|F|0-64	TGCAGAAGCAGCAGCAGCAGGCGGCCGCCATGTCGCGGTTCCCGTCTAACATCGACGTGCACCTCCGTC	TGCAGAAGCAGCAGCAGCAGGCGGCCGCCATGTCGCGGTTCCCGTCCAACATCGACGTGCACCTACATC	Absent	Strict	0.978723	1	100.91342	7.33333	#NAME?	1
S. glomulifera	100824989|F|0-37	TGCAGAAGGAGTCGCCTAAAGAAGAAGTCGAGAGGCTGATCATTGAAGCAGGGGGTGTGAAATCCTTAG	TGCAGAAGGAGTCACCTAAAGAAGAAGTTGAGAGGCTAATCATTCAAGCTGGGGGTGTGAAATCCTTAA	SNP	Strict	0.962766	1	33.18667	23	23	1
S. glomulifera	100825264|F|0-31	TGCAGACCCATGCCCACCATAACCACTATATGGACCACCCAGTCCAGTACCATAACCACCAACGCCGCC	TGCAGACCCATGCCCACCATAACCACTATATTGACCACCTAGTCCAGTGCCATAACCACCAACACCGCC	SNP	Strict	0.734043	1	20.89714	5.5	5.5	1
S. glomulifera	100825289|F|0-64	TGCAGACGCACTACAAGCGCAAGCATGGTATCAAGCCGTTCATGTGCCGCAAGTGCGGCAAGGCGTTCG	TGCAGACGCACTACAAGCGCAAGCATGGGATCAAGCCCTTCATGTGCCGCAAGTGCGGCAAGGCATTCG	Absent	Strict	0.978723	1	60.47887	21.85	#NAME?	1
S. glomulifera	100825355|F|0-6	TGCAGAGTTGGGGATACAGACCCTGTACAGCAGTAATGGTGGGGACACCTACGCTTGGGCCTTCCAGGC	TGCAGACTTGGGGATACAGACCCTGTACAGCAGCGATGGTGGAGACACCTATGCTTGGGCTTTCGAGGC	ref	Strict	0.952128	1	13.5	13.17808	13.5	1
S. glomulifera	100825953|F|0-6	TGCAGATGAGAAATTCGATTGTGCCGAGGATAACGAAAATGGGGTTTCTCGCGCTGTGTCGCGAAGGGA	TGCAGAGGAGAAATTCGATTGCACCGAGGATAACGAAAATGGGGTTTCTCGCGCCGTCTCACGGAGGGA	SNP	Strict	0.579787	1	38.94074	4	4	1
S. glomulifera	100826857|F|0-11	TGCAGCCCCGACGAGGCCGCGAGCTCGTCCACCATCCCGCGCTTCTTCTCCAGGTCCACCGTCGGGTTC	TGCAGCCCCGAGGAGGCGGAGATCTCGTCCACCATCCCGCGCTTCTTCTCCAGGTCCACCGTCGGGTTC	ref	Strict	0.835106	1	14	10.91099	14	1
S. glomulifera	100826952|F|0-6	TGCAGCCTCCCCCCGACTGGGATCTCCCCACAAAGCCGGTTGTAGCTCACGTTGAAGATCTGAAGATAC	TGCAGCTTCCCCCCGACTGGGATCTCCCCACAAAGCCGGTTGTAGCTCACATTGAAGATCTGAAGATAC	Absent	Strict	0.962766	1	10.90991	6.63636	#NAME?	1
S. glomulifera	100827384|F|0-13	TGCAGCTCCTTCCGAGTCATGTTGAAGCTTCTAGAATGGCCTTACACCGGTTTGGTAACACTTCGTCGA	TGCAGCTCCTTCCAATTCACGTCGAAGCTTCTAGGATGACCTTACACCGGTTTGGCAACACTTCGTCGA	SNP	Strict	0.909574	1	12.125	6.85714	6.85714	1
S. glomulifera	100827386|F|0-52	TGCAGCTCCTTCCAAGTCACGTCGAAGCTTCTAGAATGGCCTTACACCGGTTTGGTAACACTTCGTCGA	TGCAGCTCCTTCCAATTCACGTCGAAGCTTCTAGAATGACCTTACACCGGTTCGGTAACACTTCGTCGA	SNP	Strict	0.888298	1	12.20952	6	6	1
S. glomulifera	100827391|F|0-17	TGCAGCTCCTTCCTGTACGCCGAGTCCATCGACAAATCCCTCTCGTCGACCCAAACCCTGAATCCCCTC	TGCAGCTCCTTCCTGTAAGCCGAGTCCATCGACACATCCCTCTCGTCGACCCAAACCCTGAATCCCCTA	SNP	Strict	0.989362	1	24.00855	2.4	2.4	1
S. glomulifera	100827391|F|0-48	TGCAGCTCCTTCCTGTACGCCGAGTCCATCGACAAATCCCTCTCGTCGACCCAAACCCTGAATCCCCTC	TGCAGCTCCTTCCTGTACGCCGAGTCCATCGACACATCCCTCTCGTCACCCCAAACCCTGAATCCCCTA	SNP	Strict	0.989362	1	24.00855	2.4	2.4	1
S. glomulifera	100827494|F|0-9	TGCAGCTCTTTTCACATTGTTGTTCATCGTAGCCATTAATCTAGCAGTTGGGATCCTCCCTCATGTGGA	TGCAGCTCTATTCACATTGTTGTTCATCGTAGCCATTAATCTAGCAGTTGGGATTCTCCCTCATGTGGA	Absent	Strict	0.978723	1	31.50862	8.6	#NAME?	1
S. glomulifera	100828081|F|0-7	TGCAGGAAGCGGAGGTAGCGGTCGACCACGAAGAGGTAGAAGCCCGGGAGCATGATGCAGGAGTAGGAG	TGCAGGAGGCGGAGGAAGCGGTCGACCATGAAGAGGTAGAAGCCCGGGAGCATGATGCAGGCGTAGGAG	ref	Strict	0.893617	1	9.5	6.79048	9.5	1
S. glomulifera	100829265|F|0-9	TGCAGTCCCTGGACTCGTACAAGGGATAGCTATCGTCCCAAACCCAATCCCCTTCGAACAAATCGCACA	TGCAGTCCCAGGACTCGTACAAGGGATAGCTATCATCCCAAACCCAATCCCCTTCAAACAAATCACACC	SNP	Null Allowed	0.893617	1	19.85915	6	6	0.5
S. glomulifera	100829339|F|0-16	TGCAGTCGGGTATGGGACGAGTGAGGACGGAACCAGGTACTGGTTGGTCAAAAATTCGTGGGGCACCGA	TGCAGTCGGGTATGGGTCGAGTGAGGACGGAACCAAGTACTGGTTGGTCAAAAATTCATGGGGCTCCGA	SNP	Strict	0.840426	1	80.79397	10	10	1
S. glomulifera	100830986|F|0-55	TGCAGCTTCCTGGTATAGAGCAGCGGCCTTAGCTGTGAAGGATAACTATAGAGTCAAGTGAGGCCATGT	TGCAGCTTCCTGGTATAGAGCAGCGGCCTTAGCTGTGAAGGATAACTATAGAGTCGCATGAGGCCACGT	ref	Strict	0.462766	1	39.5	3.60577	39.5	1
S. glomulifera	100831483|F|0-6	TGCAGTCCAAGCTGCAATCTTGACTGGTGAAGGGGACGAGAAAGTGCAGGACTTGCTCTTGCTCGACGT	TGCAGTGCAAGCTGCGATCTTGACTGGTGAAGGGAACGAGAAAGTGCAGGACTTGCTCTTGCTCGACGT	SNP	Strict	0.553191	1	20.32	3.5	3.5	1
S. glomulifera	100831529|F|0-5	TGCAGGGAGAAGACGAGACGAGATACACCCATGCATTGCTATTAAAAAGGCAAGAAAAAAGGGAATCTC	TGCAGTGAGAAGACCAGACGAGATACACCCATGCATTGCTATTAAAAGGACAAGAAGAAAGGGAATATC	ref	Null Allowed	0.473404	1	12	9.59649	12	0.5
S. glomulifera	100831782|F|0-9	TGCAGAGACAGAGAGAGGACAACCTAGATTTCTGGATTGCCAAGTGTGAAAAGCAGCAACATGACATTA	TGCAGAGACCGAGAGAGGACAACCTAGATACCTGGGTTGCCAAGTGTGAAAAGCAGCAACATGAGATCA	ref	Strict	0.585106	1	17	4.92908	17	1
S. glomulifera	100831995|F|0-44	TGCAGAGATTCTTGGATAATTGATGTTAGCGATGGATGAATCCGAGCCGTTCTCAAAGAACGAGCCTCG	TGCAGAGATTCTTGGATAATTGATGTTAGCGACGGATGAATCCGGGCCGTTCTCAAAGAACGAGCTTCG	SNP	Strict	0.537234	1	6.66935	3.5	3.5	1
S. glomulifera	100832186|F|0-66	TGCAGTAGGGGACTTGTTCCCCCAAGGGCACGTGTCGTTGGTGAAGCCCGCGCGGCGGATGAACCGCGT	TGCAGTAGGGGACTTGTTCCCCCAAGGGCACGTGTCGTTGGTGAAGCCCTCACGGTGGATGAACCGTGC	SNP	Strict	0.696809	1	48.29747	3.5	3.5	1
S. glomulifera	100833140|F|0-16	TGCAGATACTCGCTCCAATCTTGTCCCTCTTATTGCCGAGATACCAAGTCGGGGCTGCGAATAAGAAGG	TGCAGATACTCGCTCCGATCATCTCCCTCTTATTGCCAAGATACCAAGTCGGGGCTGCGAATAAGAAGG	SNP	Strict	0.223404	1	74	6.33333	6.33333	1
S. glomulifera	100835303|F|0-28	TGCAGAAGAAAGGGTCTTGCTGCATCATCATCACAAGCTCGTGCTCCGAGATCGGAAGAGCGGTTCAGC	TGCAGAAGAAAGGGTCTCGCTGCATCATAAGCACGAGCTCGTGCTCCGAGATCGGAAGAGCGGTTCAGC	SNP	Strict	0.68617	1	176.53012	112.66667	112.66667	1
S. glomulifera	100835789|F|0-7	TGCAGCGTCTCCTGGCTGAGCGGCGGCGCCGAGATCGGAAGAGCGGTTCAGCAGGAATGCCGAGACCGA	TGCAGCGACTCCTGACTGAGCGGCGGCGCCGAGATCGGAAGAGCGGTTCAGCAGGAATGCCGAGACCGA	ref	Strict	0.93617	1	104.5	61.77376	104.5	1
S. glomulifera	100835824|F|0-36	TGCAGCGGAACAGCGTGCCTTGCTCCCGCCGCGGGGCTTCCTACTACAACTGCAAGCCCGAGATCGGAA	TGCAGCGGAACAGCGTGCCCTGCTCCCGCCGCGGGGATTCCTACTACAACTGCAAGCCCGAGATCGGAA	Absent	Strict	0.941489	0.988636	77.58667	9	#NAME?	1
S. glomulifera	100836181|F|0-14	TGCAGGGCGAAATCGTGGGAAATCCTCGCGATCATTGGCCCAAGCGGTGCCGAGATCGGAAGAGCGGTT	TGCAGGGCGAAATCTTGGGAAATCCTCGCGATCATTGGCCCAAGTGGTGCCGAGATCGGAAGAGCGGTT	Absent	Strict	0.978723	1	61	36.33333	#NAME?	1
S. glomulifera	100836181|F|0-8	TGCAGGGCGAAATCGTGGGAAATCCTCGCGATCATTGGCCCAAGCGGTGCCGAGATCGGAAGAGCGGTT	TGCAGGGCAAAATCGTGGGAAATCCTCGCGATCATTGGCCCAAGCGGCGCCGAGATCGGAAGAGCGGTT	Absent	Strict	0.978723	1	61	36.33333	#NAME?	1
S. glomulifera	100836246|F|0-9	TGCAGGTCCCGCACCGCCTGATGCCTCTCCGAGATCGGAAGAGCGGTTCAGCAGGAATGCCGAGACCGA	TGCAGGTCCTGCACAGCCTCGTGCCTCTCCGAGATCGGAAGAGCGGTTCAGCAGGAATGCCGAGACCGA	SNP	Null Allowed	0.930851	1	103.09677	24	24	0.5
S. glomulifera	100836261|F|0-16	TGCAGGTCGGGCATGAGGAGTGCGAGTTGAGCCACTTGTCGATGCACCGAGATCGGAAGAGCGGTTCAG	TGCAGGTCGGGCATGACGAGTGCGAGTTGAGCCACTTGTCTATGCACCGAGATCGGAAGAGCGGTTCAG	SNP	Strict	0.989362	1	165.05128	27	27	1
S. glomulifera	100836362|F|0-25	TGCAGTCATGTCTGGAGTCGCAAATCATGGAGCCGAGATCGGAAGAGCGGTTCAGCAGGAATGCCGAGA	TGCAGTCATGTCTGGAGTCCCAAATGATGGAGCCGAGATCGGAAGAGCGGTTCAGCAGGAATGCCGAGA	Absent	Strict	0.978723	1	201.28448	110	#NAME?	1
S. glomulifera	100837071|F|0-48	TGCAGGGTCATGTTGAAGGAGATGTGGATGAGGTCCTGCTCGCTCGCCACCATCGAGCCCGAGATCGGA	TGCAGGGTCATGTTGAAGGAGATGTGGATGAGGTCCTGCTCGCTCGCCGCCATCGAGCCCGAGATCGGA	Absent	Strict	0.973404	1	49.12791	44.625	#NAME?	1
S. glomulifera	100837114|F|0-15	TGCAGATGGATTTGCACTCACATATCCATGGGGAGCCGAGATCGGAAGAGCGGTTCAGCAGGAATGCCG	TGCAGATGGATTTCCTCTCACACATCCATGGGGCGCCGAGATCGGAAGAGCGGTTCAGCAGGAATGCCG	SNP	Strict	0.930851	1	111.18519	95	95	1
S. glomulifera	100837123|F|0-13	TGCAGTACCTCACCCTCTCCTGGAACCAACTGGGCGGGCCGAGATCGGAAGAGCGGTTCAGCAGGAATG	TGCAGTACCTCTCACTCTCCTGGAACGAGCTCAGCGGGCCGAGATCGGAAGAGCGGTTCAGCAGGAATG	SNP	Null Allowed	0.984043	1	101.68534	11	11	0.5
S. glomulifera	100837876|F|0-15	TGCAGAACGAGGGGAAGCTGTTCGAGTGCAGCTACCCAAGGAGCATCGGGGGGATCCTCGGCAAGTGGT	TGCAGAACGAGGGGAGGCTGTTCGAGTGCAGCTATCCGAGGAGCATCGGGGGGATACTCGGCAAGCGGT	SNP	Strict	0.819149	1	18.34831	14.58333	14.58333	1
S. glomulifera	100837907|F|0-16	TGCAGAACTGGCAGCTCAGGTCCACGTCGTACGCCTTCGACCCGTCGCTGGCGAACAGCCCGAAGTTCC	TGCAGAACTGGCAGCTTAAGTCCACGTCGTACGCCTTCGACCCATCGCCGTTGAACAGCCCGAAGTTCC	SNP	Strict	0.851064	1	13.40909	12.5	12.5	1
S. glomulifera	100837908|F|0-18	TGCAGAACTGGCAGCTCAAGTCCACGTCGTACGCCTTCGACCCATCGCCGTTGAACAACCCGAAGTTCC	TGCAGAACTGGCAGCTCAGGTCCACGTCGTACGCCTTCGAACCGTCGCTGGCGAACAGCCCGAAGTTCC	ref	Strict	0.760638	1	19	12.41341	19	1
S. glomulifera	100838098|F|0-23	TGCAGAATCTCCTCCAGCCCCTCCTCCTTCGCTGCCAGAGCGCTCTCCACCTCCTCCTCCATCGCAGCA	TGCAGAATCTCCTCCAGCCCCTCTTCCTTCGCTGCCAGAGCGCTCTTCACCTCCTCCTCCATCGCAGAT	ref	Strict	0.718085	1	37	10.00637	37	1
S. glomulifera	100838744|F|0-5	TGCAGAGTGAGAAACAGCAGCAACGTCATGAAGGCAGTTCCCGCATCAAGACCCCCAGAAAGCACATAA	TGCAGGGTGAGAAACAGCAGCAACGTCATGAATGCAGTTCCCGCATCAAGACCCCCAGAAAGCACATAA	Absent	Strict	0.941489	1	29.46875	22.66667	#NAME?	1
S. glomulifera	100839590|F|0-14	TGCAGCATCTGTAAAGACTGAACTTCAAGAATACTGATGAGGCAGAGACCCAAGAAATTTGCGGTGAAT	TGCAGCATCTGTAATGACTGAACTTCGAGAATACTGATGAGGCAGAGACCCGAGAAATTTGCAGTGAAC	SNP	Strict	0.691489	1	7.34783	3	3	1
S. glomulifera	100839950|F|0-29	TGCAGCGAGCCGCAATGGCCGCAAGACCAGTGGTACTGAACCCATCACAGCTCAAGAGCGAGAGAGCCC	TGCAGCGAGTCGCAATGGCCGCAAGACCATCGGTACTGAACCCATCACAGCTCATGAGCGAGAGAGCCC	ref	Strict	0.941489	1	27	22.43946	27	1
S. glomulifera	100840055|F|0-34	TGCAGTGGCCACTTCGAGGATTACTCCCTCGGGACGGCCCAGAGCAGCCCGCAATTCTACTCGGCCGTG	TGCAGTGGCCACTTCGAGGATTACTCCCACGGGATGGCTCAGAGCAGCCCGCAGTTCTCCTCAGCCTTG	ref	Null Allowed	0.87766	1	14	8.73206	14	0.5
S. glomulifera	100840174|F|0-50	TGCAGCTAACTGACAACTGACCTTCCTCCCTATGTTGTCTCTATCTCAACAAACGCCGATCATTCATTC	TGCAGCTAACTGACAACTGACCTTCCTCCCTTTGTTGTCTCTATCTCAACCAACTCCGATCATTCATTC	SNP	Strict	0.537234	1	19.18421	3	3	1
S. glomulifera	100840325|F|0-10	TGCAGCTCTTCTGGCCATGTCTGCATTCTTGTGGACTTTGCATGCAGATAACAAAGTTTTCCATATTAC	TGCAGCTCTTATTGCCATGTCTGCATTTTTGTGGATTTTGCATGCAGATAACAAAGTTTTCCATATTAC	SNP	Strict	0.978723	1	24.72052	22.5	22.5	1
S. glomulifera	100840395|F|0-49	TGCAGCTGAGCGAGGCGATGGACTGCCTGGAGCACATCTGCACGGAAGGGTGCACGAGCGTGGGCCCGC	TGCAGCTGAGCGAGGCGATGGACTGCCTGGAGCACATCTGCACGGAAGGCTGCACGAGCGTGGGCCCGT	SNP	Strict	0.739362	1	71.50303	25	25	1
S. glomulifera	100840548|F|0-11	TGCAGCTTCGAAGCCAAGGGGTCAAACTGGTGGGCCTCGACCTCCATCCACACGCCCACCGTTGCCATG	TGCAGCTTCGACGCCACGGGGTCAAACTGGTGGGCCTCCACCTCCATCCACACGCCCACGGTCGCCATG	ref	Strict	0.968085	1	11.5	10.10619	11.5	1
S. glomulifera	100840901|F|0-29	TGCAGGAGTTGCTGGATTTTCGGGATCCTTGTCGAGCCTCCGACTAGGACGACCTCGTTAACTTGGCCC	TGCAGGAGTTGCTGGATTTTCGGGATCCTCGTTGAGCCTCCGACTAGGACTACCTCGTTGACTTGGCCC	ref	Strict	0.898936	0.987805	6.11321	2.66667	6.11321	1
S. glomulifera	100841256|F|0-29	TGCAGGGCATTGGCCGCGATGATAATCGCCAGCTTGGCGGTCGTGGAAGTCAACAAGGCCACGATCGGT	TGCAGGGCACTGGCCGCGATGATAATCGCTAGCTTGGCGGTCGTGGAAGTCAACAAGGCCACGATTGGT	Absent	Strict	0.978723	1	13.87931	5	#NAME?	1
S. glomulifera	100841342|F|0-68	TGCAGGTACTCCGCCGGCTTCCCCAGCCCGAACGGGTCGAACCCGTAGTCGCCTACCAGGCTCCCGTCA	TGCAGGTACTCCGCCGGCTTCCCCAGCCCGAACGGGTCGAACCCGTAGTCGCCGACCAGGCTCCCGTCG	SNP	Strict	0.989362	1	12.80603	12.5	12.5	1
S. glomulifera	100842970|F|0-31	TGCAGAGAACCAGGAGATTATGGATATAGTCGATCCATCTACCCCTCTTCCCCCTTGGTTTACAGAAGG	TGCAGAGAACCAGGAGATAATGGATATAGTCAATCCATCTACCCCTCTTCCCCCTTGGTTTACAGAAGG	SNP	Strict	0.760638	1	11.27746	3.5	3.5	1
S. glomulifera	100844136|F|0-55	TGCAGTACTATGATATTCGAAAGAGCTGTGAGGGCGACCTGTGCTACGACTTCTCGAACGTGGAGACAT	TGCAGTACTATGATATTCGAAAGAGCTGTGAGGGCGACCTATGCTATGACTTCTCAAACCTGAAGACAT	ref	Strict	0.218085	1	9.5	6.75	9.5	1
S. glomulifera	100844137|F|0-59	TGCAGTACTATGATATTCGAAAGAGCTGTGAGGGCCATCTGTGCTACGACTTCTCAAACGTGGAGACAT	TGCAGTACTATGATATTCGAAAGAGCTGTGAGGGGGACCTGTGCTATGACTTCTCAAATCTGGAGACAT	ref	Strict	0.56383	1	23	5.66142	23	1
S. glomulifera	100846907|F|0-32	TGCAGCAGCGTCATCACCGCGAATTCCTTCCCCTTCACCGACCCGTCCTCGATCACTTCGACCAGTGCC	TGCAGCAGCGTCATCACCGCGAATTCCTTCCCTTTAACCGACCCGTCCTCGATCACTTCGACCAGCGCC	Absent	Strict	0.962766	1	24.42795	5	#NAME?	1
S. glomulifera	100847396|F|0-7	TGCAGAACTTCCTATGTTCGATTTGATAGCACCGAGATCGGAAGAGCGGTTCAGCAGGAATGCCGAGAC	TGCAGAATTTCCAATGTTTGATTTGATAGCACCGAGATCGGAAGAGCGGTTCAGCAGGAATGCCGAGAC	SNP	Null Allowed	0.845745	1	130.23077	23.625	23.625	0.5
S. glomulifera	100847821|F|0-20	TGCAGCGCGAGCCGCCTGAAGGCCTTCTTGACCTCCGACTCAGAAGCGCCGAGATCGGAAGAGCGGTTC	TGCAGCGCGAGCCGCCTGAATGCCTTCTTGACCTCAGACTCAGAAGCGCCGAGATCGGAAGAGCGGTTC	Absent	Strict	0.978723	0.977273	101.36207	27.625	#NAME?	1
S. glomulifera	100847830|F|0-5	TGCAGTGCGAGTGTTTTTGTCCCTCAAAAAGACGGTGCCGAGATCGGAAGAGCGGTTCAGCAGGAATGC	TGCAGCGGGAGTGTTTTTGTCCCTAAGAAAGACGGCGCCGAGATCGGAAGAGCGGTTCAGCAGGAATGC	ref	Strict	0.925532	1	96.5	61.16822	96.5	1
S. glomulifera	100847947|F|0-8	TGCAGGACCTGCACCTACATCCGTCCGAGATCGGAAGAGCGGTTCAGCAGGAATGCCGAGACCGATCTC	TGCAGGACGTGCAGCTACGTCCGACCGAGATCGGAAGAGCGGTTCAGCAGGAATGCCGAGACCGATCTC	SNP	Strict	0.787234	1	79.83516	51.4	51.4	1
S. glomulifera	100848013|F|0-48	TGCAGGCAAATGTACCTGCGGAGCTACCCGCTTTCCAGAGAGGATAACGCCGCGCCGAGATCGGAAGAG	TGCAGGCAAATGTACCTGCGGAGCTACCCGCTTTCCAGAGAGGATAACACCGCGCCGAGATCGGAAGAG	SNP	Strict	0.765957	0.972973	87.78022	7.71429	7.71429	1
S. glomulifera	100848204|F|0-15	TGCAGTCTACCACCATGAAATCGATGCCCGTTAACACCTCCACCACCTCCTCCGAGATCGGAAGAGCGG	TGCAGTCTACCACCAAGAAATCGATGCCTGTTAACACCTCCACCACCTCCTCCGAGATCGGAAGAGCGG	Absent	Strict	0.930851	1	109.3139	41.33333	#NAME?	1
S. glomulifera	100848408|F|0-21	TGCAGGAGTTCCGTCGCCGCCGCTTGACCTTACCGAAGAGAACATCCGAGATCGGAAGAGCGGTTCAGC	TGCAGGAGTTCCGTCGCCGCCCCTTGATCTGACCGAAGAAAACATCCGAGATCGGAAGAGCGGTTCAGC	SNP	Strict	0.414894	1	86.77895	30	30	1
S. glomulifera	100848649|F|0-15	TGCAGCCAAATATATTAGGAATGAAACGTCCCGAGATCGGAAGAGCGGTTCAGCAGGAATGCCGAGACC	TGCAGCCAAAGATTGCAGGAATGGAACATCCCGAGATCGGAAGAGCGGTTCAGCAGGAATGCCGAGACC	SNP	Strict	0.308511	1	50.4	23.5	23.5	1
S. glomulifera	100849013|F|0-15	TGCAGGTCACGTCCCACGCCGAGATCGGAAGAGCGGTTCAGCAGGAATGCCGAGACCGATCTCGTATGC	TGCAGGTCACTTCCCCCACCGAGATCGGAAGAGCGGTTCAGCAGGAATGCCGAGACCGATCTCGTATGC	SNP	Null Allowed	0.260638	1	34.1129	29.125	29.125	0.5
S. glomulifera	100849713|F|0-16	TGCAGAAGGCAATCCAAGAACAAGGGCGAGGCCAGATTCTCGACACGATATCGGAGATTCAAGAGAGGC	TGCAGAAGGCGATCCATGAACAAGGGCGAGGCCAGATTCTGGACACGATATCGGAGATTCAAGAGAGGC	Absent	Strict	0.957447	1	14.56757	5.2	#NAME?	1
S. glomulifera	100850622|F|0-14	TGCAGAGTTGCTCAATCATCCCCATCTTCAACCTTATGTTCTTAAGGTTCATCTCAAATTGAGTAGTCC	TGCAGAGTTGCTCAGTCATCCCCATCTTCAACCTTATGTTCTTAAGGTTCATCTCAAATTGAATAGTTT	SNP	Strict	0.851064	1	13.78866	2.5	2.5	1
S. glomulifera	100850871|F|0-13	TGCAGATGGTTCTTGAGGGTGCCAAAAACAGCGACTTGAGCCAGGAGGCCATGGACCGCTTCATTGTCG	TGCAGATGCTTCTCGAGGGTGCCAAAAACAGCGACTTGAGCCAGGAGGCCATGGACCGCTTCATTGTCG	ref	Strict	0.829787	0.986842	10.22222	9.64211	10.22222	1
S. glomulifera	100851197|F|0-7	TGCAGCAGTACTGAGGGTCGCCGAACGCTTCGCACGCGCTCCGGCACGCCACGCCCCTCCCCGTCCCGT	TGCAGCAATACTGCGGGTCGCCGAACGCCTCGCACGCGCTCCGGCACGCCACGCCCCTCCCCGTCCCGT	ref	Strict	0.898936	1	21	20.68075	21	1
S. glomulifera	100851251|F|0-20	TGCAGCACGTCGACGCCCTGTCCTACAACCTCACCCCGCAGGCCCTCTTCCACCTCCGCCTCCAGAGGG	TGCAGCACGTCGACGCCCTGACCTTCAACCTCACCCCGCAGGCCCTCTTCCACCTCCGCCTCCAGAGGG	Absent	Strict	0.978723	0.988636	23.96983	6	#NAME?	1
S. glomulifera	100851404|F|0-39	TGCAGCAGTACTGGCACTCGTACTTCCGCTCGCCGCCGCCCCCCACCGGGACGCTGCCATCCGAGATCG	TGCAGCAGTACTGGCACTCGTACTTCCGCTCGCCGCCGCTCCCCACCGGGACGCTGCCTTCCGAGATCG	Absent	Strict	0.962766	1	29.67686	4	#NAME?	1
S. glomulifera	100851983|F|0-17	TGCAGCGCTTGCAGGAGGTGGATCTTGGCGTACTGCTCCCTCTTCTCGCCGCCGCCGAACAGCCGCATC	TGCAGCGCTTGCAGGAGATGGATCTTTGCGTACTGCTCCCTCTTCTCGCCTCCGCCGAACAGCCTCATC	Absent	Strict	0.978723	1	13.71552	6	#NAME?	1
S. glomulifera	100851984|F|0-20	TGCAGCGCTTGCAGGAGGTGGATCTTAGCGTACTGCTCCCTCTTCTCGCCGCCGCCGAACAGCCTCATC	TGCAGCGCTTGCAGGAGGTGAATCTTCGCGTACTGCTCCCTCTTATCGCAACCGCCGAACAGCCTCATC	Absent	Strict	0.957447	1	13.17181	3	#NAME?	1
S. glomulifera	100852391|F|0-36	TGCAGCTGCTGGGGCGCCGTGTACAGCAACGCCACGCGGTTCTGCTACACGATAGATTACCCGATCCAG	TGCAGCTGCTGGGGCGCCGTGTACAGCAACGCCACGGGGTCCTGTTACACGATAGACTACCCGATCCAG	Absent	Strict	0.920213	1	23.45455	7.8	#NAME?	1
S. glomulifera	100852391|F|0-53	TGCAGCTGCTGGGGCGCCGTGTACAGCAACGCCACGCGGTTCTGCTACACGATAGATTACCCGATCCAG	TGCAGCTGCTGGGGCGCCGTGTACAGGAACGCCACGCGGTTCTGTTACACGATGGACTACCCGATCCAG	Absent	Strict	0.920213	1	23.45455	7.8	#NAME?	1
S. glomulifera	100852536|F|0-11	TGCAGCTTCGAGTGGTTGTAGTACGCGACGCCCAGGAAGGCGAGCCCGTACCCGAACAGGTTCACGGGG	TGCAGCTTCGATTGGTTGTAGTACGCCACGCCCAGGAAGGCGAGCCCGTACCCGAACAGGTTCACGGGG	Absent	Strict	0.978723	1	29.23707	12	#NAME?	1
S. glomulifera	100852836|F|0-24	TGCAGGAGCGACGCCAAGCTCTGGCACGCCCTGTGCGACCGGCGGTGGGGATCCAAGACCCAAATCCGA	TGCAGGAGCGACGCCAAGCTCTGGTACGCCCTGTGCGACCGGAGGTGGGGATCGAAGACCCAAATCCGA	Absent	Strict	0.978723	0.988636	8.25352	6.7	#NAME?	1
S. glomulifera	100853321|F|0-13	TGCAGGGGTTGCAGCCGCAGTGGTCCCCGCACGAGCACTTCTTGTGGTCCATTCCTCCTCCGAGATCGG	TGCAGGGGTTGCACCCGCAGTGGTCCCCGCACGAGCACTTCTTGTGGTCCATTCCTCCTCCGAGATCGG	ref	Strict	0.898936	1	81	73.13146	81	1
S. glomulifera	100853674|F|0-14	TGCAGTACAATCTTATGTGGAGGATAATGGGGATGGAATCACATTGCGGAGAATGCTTGCGCTCTCACC	TGCAGTACAATCTTTTGTGGAGGATAATGGGGATGGAATCACATTGCGGAGAATGCTTGCGCTCTCTCC	ref	Strict	0.893617	1	96.5	17.2549	96.5	1
S. glomulifera	100854830|F|0-8	TGCAGAGGCTGTTGCGGATTGGAGCGGAGGAGAAACTGAGAAGAGCTTGGGAAGATATGGACCAAATTG	TGCAGAGGTTGTTGGGGATTGGAGTGGAGGAGAAACTGAGAAGAGAATGGGAAGATATAGACCAAATTC	ref	Strict	0.75	1	83.5	16.05882	83.5	1
S. glomulifera	100855027|F|0-21	TGCAGCAATTGGTTTCTCTGGACATGGAAAAATACAACATATTTCATTGGAGGTACCAGATCATGAAAA	TGCAGCAATTGGTTTCTCTGGGCAATGAAAAATACAACATATGTCATTGGAGGTACCAGATCATGAAAA	SNP	Null Allowed	0.526596	1	10.61607	4	4	0.5
S. glomulifera	100855918|F|0-16	TGCAGAACGAAACCGACCACGGAGAGCTGAAGGAAAGCTCTGAAGATGGAGTAAACCATCTCCCTCTCC	TGCAGAACGAAGCCAATCACGGAGAGCTGAAGGAAAGCTCTGAAGACGGAGTAAACCATCTCCCTCTCC	ref	Strict	0.632979	1	29.14286	2.45968	29.14286	1
S. glomulifera	100856090|F|0-40	TGCAGATGTTCATTGAAGAAGTGATGGAGCTCATAGAGCTCACCCCGTTACGAGAAGCGCAAGTTGGGT	TGCAGATGTTCATTGAAGAAGTGATGGAGCTCATAGAGCTTACCCCATTACGAGAAGCACTAGTTGGGT	ref	Strict	0.81383	1	22	7.04348	22	1
S. glomulifera	100857138|F|0-55	TGCAGGCGCCGTTGTAGATCGCGTGGCGGCAGGCCTGCCGGTTCGCGACGTCGGCGGGGAGCATGAGGA	TGCAGGCGCCGTTGTAGATCGCGTGGCGGCAGGCCTGCCGGTTCGCGACGTCGGCCGGGAGCATCAGGA	SNP	Strict	0.281915	1	42.2623	6	6	1
S. glomulifera	100857970|F|0-38	TGCAGGGCTGAGAGGTTCCCTAGCAATGGGGATATGCCTCCTGTGAGCTGCTTATCCACCACAGAAATG	TGCAGGGCTGAGAGGTTCCCTAGGAATGGGGATATGCCCCCTGTGAGCTGCTTATCAACCAAAGAAATG	SNP	Strict	0.228723	1	24.39655	5.5	5.5	1
S. glomulifera	100858648|F|0-16	TGCAGAGACGGCCCCAGGAAGGAGGACGGGGAGGCCGCGTCGGCTCCGAGATCGGAAGAGCGGTTCAGC	TGCAGAGACGGCCCCAAGAAGGAGGACGGAGAGGCCGCGTCGGCTCCGAGATCGGAAGAGCGGTTCAGC	Absent	Strict	0.952128	1	63.15556	17	#NAME?	1
S. glomulifera	100858648|F|0-8	TGCAGAGACGGCCCCAGGAAGGAGGACGGGGAGGCCGCGTCGGCTCCGAGATCGGAAGAGCGGTTCAGC	TGCAGAGATGGCCCCAGGAGGGAGGACGGAGAGGCCGCGTCGGCTCCGAGATCGGAAGAGCGGTTCAGC	Absent	Strict	0.952128	1	63.15556	17	#NAME?	1
S. glomulifera	100858649|F|0-19	TGCAGAGACGGCCCCAGGAGGGAGGACGGAGAGGCCGCGTCGGCTCCGAGATCGGAAGAGCGGTTCAGC	TGCAGAGACGGCCCCAGGAAGGAGGACGGGGAGGCCGCGTCGGCTCCGAGATCGGAAGAGCGGTTCAGC	Absent	Strict	0.978723	1	71.71429	63.15556	#NAME?	1
S. glomulifera	100858866|F|0-5	TGCAGCAGCCTCCTGTCACCGGCCGACAGCCACTCCGAGATCGGAAGAGCGGTTCAGCAGGAATGCCGA	TGCAGGAGCCTCCTGTCACCGGCCGACAGCCACTCCGAGATCGGAAGAGCGGTTCAGCAGGAATGCCGA	Absent	Strict	0.978723	1	19.12766	12.35185	#NAME?	1
S. glomulifera	100859333|F|0-16	TGCAGTAGATGTCCGCGACCGCGAAGACTCCGGTGATCAGCTTCCGAGATCGGAAGAGCGGTTCAGCAG	TGCAGTAGATGTCCGCCACCGCGAAGACCCCGGTCATCAGCTGCCGAGATCGGAAGAGCGGTTCAGCAG	Absent	Strict	0.978723	1	28.05263	27.47887	#NAME?	1
S. glomulifera	100859362|F|0-12	TGCAGTATCTCCAAACGATTAGTGCCGACCTTATTGATTTCCGAGATCGGAAGAGCGGTTCAGCAGGAA	TGCAGTATCTCCGAACGATTCGTGCCGACCTTATTGATTTCCGAGATCGGAAGAGCGGTTCAGCAGGAA	Absent	Strict	0.984043	1	152.90179	83.91667	#NAME?	1
S. glomulifera	100859468|F|0-8	TGCAGTTGATGCTTCTCTTAATTCTCCGAGATCGGAAGAGCGGTTCAGCAGGAATGCCGAGACCGATCT	TGCAGTTGGTGCTCTGGTTCATGCTCCGAGATCGGAAGAGCGGTTCAGCAGGAATGCCGAGACCGATCT	SNP	Null Allowed	0.281915	1	83.33803	31	31	0.5
S. glomulifera	100859647|F|0-40	TGCAGGGCCTCAACATGTTGTTCGTGGATGCGCCTATAGGAACCGAGATCGGAAGAGCGGTTCAGCAGG	TGCAGGGCCTCAACATGTTGTTCGTCGATGCGCCGATAGGGACCGAGATCGGAAGAGCGGTTCAGCAGG	ref	Strict	0.521277	1	84	20.78049	84	1
S. glomulifera	100859858|F|0-7	TGCAGAGTTTCTTATAGCAACTAAAAATGTACATGGACCGAGATCGGAAGAGCGGTTCAGCAGGAATGC	TGCAGAGCTTCTTATAGAAACTAAAAATTTACATTGACCGAGATCGGAAGAGCGGTTCAGCAGGAATGC	SNP	Strict	0.579787	1	53.51449	10	10	1
S. glomulifera	100859998|F|0-36	TGCAGAGTGCAAGTACGAGAGGACGCCGGCAGTTTCCGAAGCAATTCTCAACCGAGATCGGAAGAGCGG	TGCAGAGTGCAAATAAGAGAGGACTCCAGCAGTTTCTGAGGCAATTCTCAACCGAGATCGGAAGAGCGG	ref	Strict	0.43617	1	51.5	19.21505	51.5	1
S. glomulifera	100860031|F|0-11	TGCAGCAACAGCCCAAACCCGAGATCGGAAGAGCGGTTCAGCAGGAATGCCGAGACCGATCTCGTATGC	TGCAGCAACAGTCTGATCCCGAGATCGGAAGAGCGGTTCAGCAGGAATGCCGAGACCGATCTCGTATGC	SNP	Strict	0.994681	0.965909	82.17949	9.27778	9.27778	1
S. glomulifera	100860570|F|0-25	TGCAGAACTTAATGATCAGCAACTCCGAAAACATATTGGTGAGCGGACTCAGCTCCTTCAACAGCCAGA	TGCAGAACTTAATGATCAGCAACTCTGAAAACATATTGGTGAGCGGACTCAGCGCCCTCAACAGCCAGA	Absent	Strict	0.978723	1	20.13793	6	#NAME?	1
S. glomulifera	100861919|F|0-31	TGCAGCACACGTTCCGCTTCTACTCTCACCACTGGAGGACGTGGGGGGCATGCTTCATTCAGGCAGCGT	TGCAGCACACGTTCCGCTTCTACTCTCACCATTGGAGGACGTGGGGGGCATGCTTCATTCAGGCGGCGT	SNP	Strict	0.989362	1	35.71552	12.25	12.25	1
S. glomulifera	100862142|F|0-21	TGCAGCAGTCGATCATAAACTCGATAACGGTCTGCAAGTACAGGAAGGGCGAGGGGTTGATAGAAGGTA	TGCAGCAGTCGATCATAAACTTGATAACGGTTTGCAAGTACAGGAAGGGCGAGGGGTTGATAGAAGGTA	Absent	Strict	0.978723	1	12.50431	7.66667	#NAME?	1
S. glomulifera	100862144|F|0-29	TGCAGCAGTCGATCATAAACTCGATAACGATTTGCAAGTACAGGAAAGGCGAGGGCTTGATTGAAGGCA	TGCAGCAGTCGATCATAAACTCGATAACGGTTTGCAAGTACAGGAAGAGCGAGGGGTTGATAGAAGGTA	Absent	Strict	0.978723	1	15.75	12.4554	#NAME?	1
S. glomulifera	100862146|F|0-49	TGCAGCAGTCGATCATAAACTCGATAACGGTTTGCAAGTACAGGAAGGGCGAGGGGTTGATAGAAGGAA	TGCAGCAGTCGATCATAAACTCGATAACGGTTTGCAAGTACAGGAAGGGAGAGGGGTTGATAGAAGGTA	Absent	Strict	0.978723	0.988636	12.70563	6.6	#NAME?	1
S. glomulifera	100863354|F|0-38	TGCAGGACTTATCCTGTATACAGGTTTGTGAGGAGTGACATGAGGACTCAGCTTTTGAGTGGTGCAAAG	TGCAGGACTTATCCTGTATACAGGTTTGTGAGGAATGATATGAGGACTCAGCTTCTGAGTGGTGCAAAG	SNP	Strict	0.473404	1	33.41748	29	29	1
S. glomulifera	100863605|F|0-7	TGCAGGCCGAAGGAATTTTCCGCATGAACCCGGAGAACAGCAAAGAGGAGCATGTGAGGGACCAGTTGA	TGCAGGCTGAAGGAATTTTCCGCATTAACCCGGAGAACACCAAAGAGGAGCATGTGAGGGACCAGTTGA	SNP	Strict	0.744681	1	5.56805	2	2	1
S. glomulifera	100863654|F|0-25	TGCAGGCGATGCTGCACATCGTGGCGGGCTGGAACGGCAAGGACGGCGAGTTCGAGCTCAAGTTGAAGC	TGCAGGCGATGCTGCACATCGTGGCCGGCTGGAACGGCGAGGATGGCGAGTTCGAGCTCAGGGTGAAGA	SNP	Strict	0.978723	1	7.27511	6.5	6.5	1
S. glomulifera	100863959|F|0-5	TGCAGATCAGAAGGGGTGTTGCGAGATTCTCAGCCGATCATTTGCGAAGCCAGCCAGCCACCGATGATG	TGCAGGTCAGTAGGGGTGTTGCGAGATTCTCAGCCGATCATTTGCGAAGCCAGCCAGCCACCGATGATG	Absent	Strict	0.978723	1	52.4	23.20657	#NAME?	1
S. glomulifera	100864119|F|0-20	TGCAGGTGGTTAAGTACCTTACAGAATCCTTTGATATCGGCAACTCCACAGACCATCAAGGCAATACCG	TGCAGGTGGTTAAGTACCTTGCCGAATCCTTTGATATCGGCAACTCCACAGACCATCAGGGCAACACAG	SNP	Null Allowed	0.888298	1	14.4434	6	6	0.5
S. glomulifera	100864578|F|0-42	TGCAGTCTCGCCGACCACCACTCCAGTGGCATGATCGATCAGTATCCCCTGCCCGATCCTCGCGCCGAG	TGCAGTCTCGCCGACCACCACTCCAGTGGCATGATCGAACAGAATCCCCCGCCCGATCCTCGCGCCGAG	SNP	Strict	0.808511	1	52.47778	27	27	1
S. glomulifera	100865230|F|0-50	TGCAGAAATTCAGTGCTATGATCGAGATACTGCCTGATTATTCTCGTGTCGTTGACGACGGGCTATATA	TGCAGAAATTCAGTGCTATGATCGAGATACTGCCAGATTATTCTCGTGTTATTGACGACGGGCTATATA	ref	Strict	0.856383	1	10	5.17734	10	1
S. glomulifera	100865372|F|0-14	TGCAGAAGCAATTCAAAGCGATGAATGTCTCAGACCCTGGTTGTGCTTCTCTTCTAAAGTCGATTCTTT	TGCAGAAGCAATTCGAAGCGATGAACGTCTCAGACCCTGGTTGTGCTTCTCTTCTAAAGTCGATTCTTT	SNP	Strict	0.484043	1	8.63934	5.5	5.5	1
S. glomulifera	100865684|F|0-21	TGCAGAGTTACAACAGGTCCAATGAGTATAATTCTAATGGGAAGGCTCCTCGTAAATAGATTCGCAACC	TGCAGAGTTACAACAGGTCCAGCGAGTATAATTCTAATGGGAAGGCTCCTCGTAAATAGATTCGCAAGC	SNP	Null Allowed	0.441489	1	9.34043	3	3	0.5
S. glomulifera	100866303|F|0-10	TGCAGGCATCGCCCAGCCTACAGGGCTCGGAAATCTGCAACTTGACGCTGCCTTCGCTCTCTAGCGAAT	TGCAGGCATCCCCAAGCCTGCATAGCTCGGAAATCTGCAACTTGACGCTGCCTTCGCTCTCCAGCGAAT	SNP	Strict	0.446809	1	9.86022	2.5	2.5	1
S. glomulifera	100867297|F|0-8	TGCAGAGTCATGAAAGTGGTGAAGTGATCGATTGTGTTGACATTTACAGGCAACCCGCTTTTGATCATC	TGCAGAGTTATGAAACTGGTGAAGTGATCGATTGTGTTGACATCTTCAAGCAACCCGCTTTTGATAATC	SNP	Strict	0.75	1	43	17.66667	17.66667	1
S. glomulifera	100869065|F|0-31	TGCAGAAAGGGCTAAGCATTTCGACGAACGAGAGGCCGTTCTTCCGAGATCGGAAGAGCGGTTCAGCAG	TGCAGAAAGGGCTGAGCATTTCGACGAACGAAAGGCCGTTCTTCCGAGATCGGAAGAGCGGTTCAGCAG	Absent	Strict	0.952128	1	100.27727	27.8	#NAME?	1
S. glomulifera	100869199|F|0-17	TGCAGGCCGACCTTCCTCTCGAGCGACGCCCGAGATCGGAAGAGCGGTTCAGCAGGAATGCCGAGACCG	TGCAGGCCGACCTTCCTTTCCAGCGACGCCCGAGATCGGAAGAGCGGTTCAGCAGGAATGCCGAGACCG	Absent	Strict	0.978723	1	135.10776	26	#NAME?	1
S. glomulifera	100869199|F|0-8	TGCAGGCCGACCTTCCTCTCGAGCGACGCCCGAGATCGGAAGAGCGGTTCAGCAGGAATGCCGAGACCG	TGCAGGCCAACCTTCCTCTCCAGCGAAGCCCGAGATCGGAAGAGCGGTTCAGCAGGAATGCCGAGACCG	Absent	Strict	0.978723	1	135.10776	26	#NAME?	1
S. glomulifera	100869293|F|0-21	TGCAGATCGTCCATTTTAGCTACAACGATCTTTCCGAGATCGGAAGAGCGGTTCAGCAGGAATGCCGAG	TGCAGATCATCGATTTTAGCTCCAACGACCTTTCCGAGATCGGAAGAGCGGTTCAGCAGGAATGCCGAG	SNP	Null Allowed	0.925532	1	113.94884	8	8	0.5
S. glomulifera	100869423|F|0-6	TGCAGCAGCATGTTAGGCCGGTACTTCCGAGATCGGAAGAGCGGTTCAGCAGGAATGCCGAGACCGATC	TGCAGCCACAAATTGGGCCGGTACTTCCGAGATCGGAAGAGCGGTTCAGCAGGAATGCCGAGACCGATC	ref	Strict	0.856383	1	19	17.92118	19	1
S. glomulifera	100869430|F|0-10	TGCAGCCAGTTAGAGTAATCCCCGAGCTTGTACTCCTTGTACCCTCTACCGAGATCGGAAGAGCGGTTC	TGCAGCCAGTCGGAGTAATCCCCGAGCTTGTACTCCTTGTACCCTCTACCGAGATCGGAAGAGCGGTTC	Absent	Strict	0.978723	1	146.30435	133.15023	#NAME?	1
S. glomulifera	100869850|F|0-12	TGCAGGTAGTGCGGCTCGGGCCTGACACGCTGGAGGACCCTCCGAGATCGGAAGAGCGGTTCAGCAGGA	TGCAGGTAGTGCCGCTCGGGCCTGACCCGCTGGAGGACCCTCCGAGATCGGAAGAGCGGTTCAGCAGGA	Absent	Strict	0.962766	1	114.44105	70.5	#NAME?	1
S. glomulifera	100869851|F|0-26	TGCAGGTAGTGCGGCTCGGGCCTGACCCGCTGGATGACCCTCCGAGATCGGAAGAGCGGTTCAGCAGGA	TGCAGGTAGTGCGGCTCGGGCCTGACACGCTGGAGGACCCTCCGAGATCGGAAGAGCGGTTCAGCAGGA	Absent	Strict	0.962766	1	114.62009	50.5	#NAME?	1
S. glomulifera	100870006|F|0-40	TGCAGTGGCCCCTCATCGTCATCGGGGTGGCCATCATGGTCATCTCCCTCGCCGAGATCGGAAGAGCGG	TGCAGTGGCCCCTCATCATCATCGGCGTGGCCATCATGGTGATCTCCCTCGCCGAGATCGGAAGAGCGG	ref	Strict	0.989362	1	107.5	95.61207	107.5	1
S. glomulifera	100870220|F|0-5	TGCAGCTTCAACATTAACACCTCCAAAAGATTCAGATCCTGACATGTCAGTCCCGAGATCGGAAGAGCG	TGCAGTTTCAACGTTAAAACCTCCACAAGATTCAGATCCTGACACGTCAGTCCCGAGATCGGAAGAGCG	ref	Strict	0.212766	1	100	50.52174	100	1
S. glomulifera	100870222|F|0-28	TGCAGTTTCAACATTAACACCTCCACAAGAGTCAAATCCTGACGTGTCAGTCCCGAGATCGGAAGAGCG	TGCAGCTTCAACATTAACACCTCCACAATATTCAGATCCTGACATGTCAGTCCCGAGATCGGAAGAGCG	SNP	Null Allowed	0.420213	1	26.43617	4	4	0.5
S. glomulifera	100870753|F|0-15	TGCAGGGAAATCTTCCGACTACACGACGATGTATCTCGAAGAGCACAATGTGGTGAGGTCGATGAGGAG	TGCAGGGAAATCTTCTGACTACACGACGATGTATCTCGAAGAGCACAATGTGGTGAGGTCAATGAGGAG	Absent	Strict	0.904255	1	22.47907	7	#NAME?	1
S. glomulifera	100871346|F|0-16	TGCAGAAGTACTTGAATCTGGTGAAGCCCCTGTCCGTGGGCATCTCCAGGAGGTACAACGAAACCTTCA	TGCAGAAGTACTTGAACCTGGTGAGGCCCCTGTCCGTGGGCATCTCCAGGAGGTACAACGAAACCTTCA	Absent	Strict	0.952128	1	54.73303	25.25	#NAME?	1
S. glomulifera	100871346|F|0-17	TGCAGAAGTACTTGAATCTGGTGAAGCCCCTGTCCGTGGGCATCTCCAGGAGGTACAACGAAACCTTCA	TGCAGAAGTACTTGAATATGGTGAAGCCCCTGTCCGTGGGCATCTCCAGGAGGTACAACGAAACCTTCA	Absent	Strict	0.952128	1	54.73303	25.25	#NAME?	1
S. glomulifera	100871449|F|0-62	TGCAGAATTTGCAGTACTTCATCATGGAAAACAACCCAATGAGCATACCTCTTCCTGTACAGTTCGGCA	TGCAGAATTTGCAGTACTTCATCATGGAAAACAACCCAATGGGCATACCTCTTCCTGTACAGCTCGGCA	Absent	Strict	0.978723	1	11.90086	6	#NAME?	1
S. glomulifera	100871564|F|0-10	TGCAGACCACAAAAGGGACGCCTTCTTCCCCGCCCTTGGAGCTCCACAGGACAAGCTTCTCCAAGAAAA	TGCAGACCACGAAAGGGACGCTTTCTTCCCCGCCCTTGGAGCTCCACAAGACAAGCTTCTCCAAGAAAA	SNP	Strict	0.962766	1	21.66667	14	14	1
S. glomulifera	100871831|F|0-13	TGCAGAGAGCTGAGGTCCTCCTGATTGACGCCATAAGATTAGGAGTGCTGCCGAATGTGGTGACTTACA	TGCAGAGAGCTGAAGTCCTCCTGATTGACGCCATAAGACTAGGAGTGCTGCCGAATGTGGTGACTTACA	Absent	Strict	0.952128	1	43.91549	22.28571	#NAME?	1
S. glomulifera	100873017|F|0-28	TGCAGCCACCTTCTCGAGGTTCATTCCGACGGTGAAAGCCCGGTTCGATTATGGCGCCATGATATTCAT	TGCAGCCACCTTCTCGAGGTTCATTCCGTCCGTGAAAGCTCGGTTTGATTATGGAGCCATGATATTCAT	ref	Strict	0.670213	1	22	8.09459	22	1
S. glomulifera	100873577|F|0-30	TGCAGCTACGGCGGCAGGATCCAGCCCCGCCCCCACGACCATCACCTCGCCTACGCCGGCGGCGACACC	TGCAGCTACGGCGGCAGGATCCAGCCCCGCTCCCACGACCACCACCTCGTCTACGCCGGCGGCGACACC	SNP	Strict	0.632979	1	6.76871	3	3	1
S. glomulifera	100873644|F|0-8	TGCAGCTCCTTCTTATAGGCCAAATCCATCGAAACGTCTCGCTCGTCGACCCACACTCTAAACCCTCTA	TGCAGCTCTTTCTTATAGGCCAAATCCATCGAAACGTCTCGCTCATCGACCCACACTCTAAACCCTTTA	Absent	Strict	0.978723	1	44.02609	43.33333	#NAME?	1
S. glomulifera	100874326|F|0-44	TGCAGGCCAATGGCCATCACTAGCTTGCAAGGCTGAAAAGAAATAGATGCTTCTCCTCAATGCTGCCGA	TGCAGGCCAATGGCCATCACTAGCTTGCAAGGCTGAAAAGAAATTGACGCTTCTCCTCAATGCGGCCGA	ref	Strict	0.276596	1	14.16667	4.63636	14.16667	1
S. glomulifera	100874835|F|0-51	TGCAGGGTGAACCCAGTCCTCATGTCCGTCTCCAACCCCATGCCCTCCATCATCTTCCAGTCGCACAGC	TGCAGGGTGAACCCAGTCCTCATGTCCGTCTCCAACCCAATGCCCTCCATCGTCTTCCAGTCGCACAGC	ref	Strict	0.893617	1	15	12.40376	15	1
S. glomulifera	100875411|F|0-62	TGCAGTGAACATGCAGTTGAGACATGCTGGTCTAAGTTGGATGTATTCAACAGATAATGATGGGACCGA	TGCAGTGAACATGCAGTTGAGACATGCTGGTCTAAGTTGGATGTATTCAACAGATAATGATGTGACCGA	Absent	Strict	0.93617	1	31.66667	18.30769	#NAME?	1
S. glomulifera	100877312|F|0-18	TGCAGTTGGAAAGCTTCCTCTTGCTATTGAAATCGTGGGGTCATATTTGTATAAGAAGAGCGAAGCGAT	TGCAGTTGGAAAGCTTCCACTTGCTATTGAAATCGTGGGGTCATATTTGTATGATAAGAGCGAAGCAAT	SNP	Null Allowed	0.276596	1	11.71429	8	8	0.5
S. glomulifera	100878343|F|0-21	TGCAGAAACAGATATTTGAGTAAAGATAGACCTGCCTTCATATACCTCCCTGCTTGTCTCATGAGCCAA	TGCAGAAACAGAGATTCGAGAGAAGATAGACCTGCCTTCATGTACCTCCCCGCTTGTCTCATGAGCCAA	SNP	Strict	0.941489	1	65.1086	35.5	35.5	1
S. glomulifera	100878710|F|0-48	TGCAGGGCTTGTGAGGCCTGGCGGAAGTGACCTCCACATAATCACAGTTCCAGCCGTGGTGGGCCCCGA	TGCAGGGCTTATGAGGCCCGGCGGACGTGACCTCCACATAGGCACAGTACCAGCCGTGGTGGGCCCCGA	ref	Null Allowed	0.537234	1	7	5.18033	7	0.5
S. glomulifera	100879276|F|0-11	TGCAGTTGAGGCTGCGGATGTGGCTGTCCTCGGACACGATGGAGCCATCGATGGACGACCACCTTTTGT	TGCAGTTGAGGGTGCGGATGTGGTTGTCGTCGGACACGATGGAGCCATCAATGGAGGACCACCTCTTGT	Absent	Strict	0.978723	1	31.05164	22.9	#NAME?	1
S. glomulifera	100879885|F|0-19	TGCAGAGGAGCGGCTCGGTGAAGCTCCTGAGGTTCCTGAGGCCGAGATCGGAAGAGCGGTTCAGCAGGA	TGCAGAGGAGCGGCTCGGTTAAGCTGCTGAGGTTCCTGAGGCCGAGATCGGAAGAGCGGTTCAGCAGGA	Absent	Strict	0.978723	1	129.77586	37	#NAME?	1
S. glomulifera	100880188|F|0-32	TGCAGCCGCCAGAGCACGGCGGCGAGCTTCCTCGACGACACCGGGGGGTCCCTCCGCCGAGATCGGAAG	TGCAGCCGCCAGAGCACGGCGGCGAGCTTCCTTGACGACACCGGGGCCTCCCTCCGCCGAGATCGGAAG	SNP	Strict	0.62234	1	6.26277	1.88889	1.88889	1
S. glomulifera	100880661|F|0-26	TGCAGTGAGCACGAAAGCGGCAATGACGGACCACCCGAGATCGGAAGAGCGGTTCAGCAGGAATGCCGA	TGCAGTGAGCACGAAAGCGGCGATGATGGACCACCCGAGATCGGAAGAGCGGTTCAGCAGGAATGCCGA	Absent	Strict	0.978723	1	172.9569	91	#NAME?	1
S. glomulifera	100880801|F|0-37	TGCAGCTAAAGGCAACTCAAGACCATCATCAAAAAAGCACATTGAACTTCCGAGATCGGAAGAGCGGTT	TGCAGATAAAGGCAACTCCAGACCATCCTCGAAAAAGTACATTCAAGTTCCGAGATCGGAAGAGCGGTT	SNP	Strict	0.632979	1	131.74214	52	52	1
S. glomulifera	100881114|F|0-7	TGCAGCTCCTCCTACTGGGGAAGAAATATGGGTCCGAGATCGGAAGAGCGGTTCAGCAGGAATGCCGAG	TGCAGCTTGTCTTATTCGGCAAGAAATACGGGTCCGAGATCGGAAGAGCGGTTCAGCAGGAATGCCGAG	SNP	Strict	0.984043	1	146.90476	41	41	1
S. glomulifera	100881244|F|0-14	TGCAGTTCTTGCAAGGTGTGAGGAATGGGACCGATGGTGGCCGCGTCCTCGCCGTTCCCGAGATCGGAA	TGCAGTTCTTGCAACGTGTGAGGAGTGGGCCCGATGGTGGCTGCGTCCTCAATGTTCCCGAGATCGGAA	SNP	Strict	0.957447	1	31.32	10	10	1
S. glomulifera	100881244|F|0-20	TGCAGTTCTTGCAAGGTGTGAGGAATGGGACCGATGGTGGCCGCGTCCTCGCCGTTCCCGAGATCGGAA	TGCAGTTCTTGCAAGGTGTGGGGAATGGGGCCGATGGTGGCCGCGTCCTCGCCGTTCCCGAGATCGGAA	Absent	Strict	0.957447	1	31.32	10	#NAME?	1
S. glomulifera	100881721|F|0-45	TGCAGAAACTAGGGATTGAGATCCTTACCAGTTTGGCACAAGAAGTCGATGTATCAGAGCGAATAGGAG	TGCAGAAACTAGGGATTGAGATCCTTACCAGTTTGGCACAAGAAGATGATGCATCGGAGCGAATAGGAA	SNP	Strict	0.930851	1	51.12329	18.25	18.25	1
S. glomulifera	100881724|F|0-44	TGCAGAAACTAGGGATTGAGATCCTTACCAGTTTGGCACAAGAAGTCGATGTATCAGAGCGAATAGTTG	TGCAGAAACTAGGGATTGAGATCCTTACCAGTTTGGCACAAGAACACGATGCGTCAAAGCGAATAGGAG	SNP	Strict	0.952128	1	50.62667	16.5	16.5	1
S. glomulifera	100882447|F|0-28	TGCAGACCAGGATGCGGGGGCAGCGGAGGACGGACTTGGGGAGGTCCGGGAAGGGGATGAGGGCCTCGT	TGCAGACCAGGATGCGGGGGCAGCGGAGAACGGACTTCTGGAGGTCGGGGAAGGGGATGAGGGCCTCGT	SNP	Null Allowed	0.867021	1	28.2663	13.28571	13.28571	0.5
S. glomulifera	100882898|F|0-8	TGCAGAGGAAACGGGAAAGAATTGTTGCAACCGCCAGTGTTGTACACGGGAATGCCCTTGATCGGTCGA	TGCAGAGGGAACGGGAAAGAATTGTTACAGGAGCCAGTGTTGTACACGGGAATGCCCTTGATCGGTCGA	ref	Strict	0.260638	1	12.5	10.89655	12.5	1
S. glomulifera	100882978|F|0-10	TGCAGATACTTACCTCAATCAGAATGGGCTGCATTTCCTCAAAAGTTGTGTCACGGTCAATTAGCTACA	TGCAGATACTCACCTCAATCAGAATGGGCTGCATTTCCTCAAAAGTTGTGTCGCAGTCAATTAGCTACA	Absent	Strict	0.978723	1	50.44131	26	#NAME?	1
S. glomulifera	100882978|F|0-11	TGCAGATACTTACCTCAATCAGAATGGGCTGCATTTCCTCAAAAGTTGTGTCACGGTCAATTAGCTACA	TGCAGATACTTCCCTCAATCAGAATGGGCTGCATTTCCTCAAAAGTTGTGTCACGGTCAATTAGCTACA	Absent	Strict	0.978723	1	50.44131	26	#NAME?	1
S. glomulifera	100882978|F|0-13	TGCAGATACTTACCTCAATCAGAATGGGCTGCATTTCCTCAAAAGTTGTGTCACGGTCAATTAGCTACA	TGCAGATACTTACTTCAATCAGAATGGGCTGCATTTCCTCAAAAGTTGTGTCGCGGTCAATTAGCTACA	Absent	Strict	0.978723	1	50.44131	26	#NAME?	1
S. glomulifera	100882978|F|0-6	TGCAGATACTTACCTCAATCAGAATGGGCTGCATTTCCTCAAAAGTTGTGTCACGGTCAATTAGCTACA	TGCAGAAACTTACCTCAATCAGAATGGGCTGCATTTCCTCAAAAGTTGTATCGCGGTCAATTAGCTACA	Absent	Strict	0.978723	1	50.44131	26	#NAME?	1
S. glomulifera	100884101|F|0-19	TGCAGCCTCTATGCCCGCAAGCCCATGCTCATGCAGAAGAACACCATCACGGCCCAGAACCGCAAGGAC	TGCAGCCTCTATGCCCGCAGGCCCCTGCCCATGCAGAAGAACACCATCACGGCCCAGAGCCGCAAGGAC	SNP	Strict	0.728723	1	44.79878	15	15	1
S. glomulifera	100884430|F|0-60	TGCAGCTCCGAGGCCACCCTCACGGTGGCCTCGTCCTCCGCCCACGGCTCATTCTCCTCCTGCACCGCC	TGCAGCTCCGAGGCCACCCTCACGGTGGCCTCGTCCTCCGCCCACGGCTCCTTCTCCTCCCGCGCCCCC	SNP	Strict	0.989362	0.988636	47.52137	8.72727	8.72727	1
S. glomulifera	100884900|F|0-19	TGCAGGAGCTCGTCTACAAGCAAGGCCAGGCGGGGATTACGAAAGCCACCGTCTCCATCGTGTTCGATA	TGCAGGAGCTCGTCTACAAACAAGGCCAGGCCGGGATTACGAAAGCCACCGTCTCCATCGTGTTCGATA	Absent	Strict	0.978723	1	50.13793	24	#NAME?	1
S. glomulifera	100885002|F|0-22	TGCAGGCAGATCGCGATTTCCCCAGAGATGTGATGACACCGAGGGACAATAATCCAAAGTTATCTTACA	TGCAGGCAGATCGCGATTTCCCGAGAGATGTGATGACACCGAGGGACAATAATCCAAAGTTATCTTACA	Absent	Strict	0.93617	1	27.27232	19.57143	#NAME?	1
S. glomulifera	100885289|F|0-58	TGCAGGGGGACGTGGAGGGGCTCGGGAGGGCGCTGTCGTCGGACAAGATCGTGGAGCCGAGGAGGGCGC	TGCAGGGGGACGTGGAGGGGCTCGGGAGGGCGCTGTCGTCGGACAAGATCGTGGAGCCAAGGAGGGCGC	SNP	Strict	0.957447	1	48.22124	17	17	1
S. glomulifera	100885381|F|0-7	TGCAGGTCGAGCTCGTGTCCGACAGCTTCCGCGAGCTCAACGCCGATTTGACCACCTTGCTCGACGTGT	TGCAGGTGGAGCTCGTGTCCGACAGCTTCCGCGAGCTCAACGCCGATTTGACCACCTTGCTCGACGTGT	SNP	Strict	0.989362	1	69.85345	30.5	30.5	1
S. glomulifera	100885509|F|0-68	TGCAGGTTCAGCTTCACCACGGTGTCGGCGAAGAGGCGGGTGTCCTCCTCGGTGTTCCCCTCCGGCACG	TGCAGGTTCAGCTTCACCACGGTGTCGGCGAAGAGGCGGGTGTCCTCCTCCGTGTTCCCCTCCGGCACA	SNP	Strict	0.989362	1	19.27586	8.66667	8.66667	1
S. glomulifera	100885548|F|0-13	TGCAGGTTTTCACTCACGGCCTCCCCCACATTCCTCTCGCCGGCCTGATGGAGAGCCCCCCTGTGGCCC	TGCAGGTTTTCACGCACGGCCTCCCCCACATTCCTCTCGCCGGCCTGATGGAGAGCCCCCCGGTGGCCC	SNP	Strict	0.893617	1	16.47418	3	3	1
S. glomulifera	100886480|F|0-20	TGCAGTTTCCTCGAAAATGTACGAGAGATCTCCAGAAGATCGGACGGTCTTGTACACTTGCAGAAGCAA	TGCAGTTTCCTCGAAAATGTTCGAGAGATCTCCAGAAGATCGGACGGTCTTGTACATTTGCATAAGCAA	ref	Strict	0.632979	1	11.5	4.4698	11.5	1
S. glomulifera	100886552|F|0-17	TGCAGTTTTCCCTCGTGCCGATGAAATCAAGAAGATCACTCTCCCTGAGGATGTTTACGTTAAAACGTT	TGCAGTTTTCCCTCGTGTTGATGAAATCAAGAAGATCACTCTCCCTGAGGATGTTTACGTTAAAAAGTT	SNP	Null Allowed	0.760638	1	37.64943	4	4	0.5
S. glomulifera	100887322|F|0-23	TGCAGCTCCGCCACGAACCTGGAGTCCATCGACAGGTCGCGCTCGTCCACGGGGACGCGGAGGCCACGG	TGCAGCTCCGCCACGTACCTGGGATCCATCGACAGGTCGCGCTCGTCCACGGGGACGCGGAGCCCGCGG	SNP	Null Allowed	0.367021	1	79.29474	8	8	0.5
S. glomulifera	100888423|F|0-23	TGCAGTAAAACGTGCCTTTTCAAATGCCTGTGCATTAGTACTAAGGCGTGCAAGTACGTCTGAGGCACA	TGCAGTAAAACGTGCCTTTTCAGGTGCCTGTGCATTAGTACTAAAGTATGCAAGTACCTCCGAGGCACA	ref	Strict	0.207447	1	84	13.11111	84	1
S. glomulifera	100888458|F|0-15	TGCAGTTGCCGACACCAAAAGAGCTAGACATCAGTCCCAGTGCTTTCACACACATGAGGAGACTGAAAT	TGCAGTTGCCAACACAAAAAGAGCTAGTCATCAGTCCCAGTGCTTTCACACACATGAGGAGACTGAAAA	ref	Strict	0.329787	1	6.92754	3	6.92754	1
S. glomulifera	100888763|F|0-7	TGCAGAGGATGCCCCCTTCTTAGGCACCGGGCGGGTGGGCAGACATGGCCCCAGGCCACCGACTGGAGC	TGCAGAGAATGCCGCCTTCTTAGGCACCGGTCGGGCGGGCAAACATGGCCCTAGGCCACCGACCGGAGC	SNP	Strict	0.888298	1	7.34762	3.5	3.5	1
S. glomulifera	100889936|F|0-7	TGCAGAAACTCCAGCACCATCGTCGCCGGCGGATCGTCCGCACTCTCCGAGATCGGAAGAGCGGTTCAG	TGCAGAATCCCCAGCACCACCGTCGCCGGCGGCTCGTCCGCAATCTCCGAGATCGGAAGAGCGGTTCAG	SNP	Strict	0.81383	1	19.70051	14.5	14.5	1
S. glomulifera	100890114|F|0-13	TGCAGATGAAGTCGGTGGCGTCGGCGGTGCTCCTCCGCTATGCGTTGTCGCCGAGATCGGAAGAGCGGT	TGCAGATGAAGTCAGTGGCATCAGCGGTGCTCCTCCGCTACGTGCTGTCGCCGAGATCGGAAGAGCGGT	SNP	Strict	0.925532	1	67.53521	43.28571	43.28571	1
S. glomulifera	100890131|F|0-19	TGCAGATGTTTTCTGTAGGGCCCGTTTTCAAGGGGCTGAAGATGATTCCTCCCGAGATCGGAAGAGCGG	TGCAGATGTTTTCTGTTGGCCCCGTTTTCAAGGGGCTGAAGATGATTCCTCCCGAGATCGGAAGAGCGG	Absent	Strict	0.978723	1	60.12069	10	#NAME?	1
S. glomulifera	100890357|F|0-11	TGCAGCTGGAGCAGCAGATTGTGGCGGCCGGCGGTTCCATCCCGAGATCGGAAGAGCGGTTCAGCAGGA	TGCAGCTGGAGAAGCAAATCGTGGCAGCAGGCGGTTCCATCCCGAGATCGGAAGAGCGGTTCAGCAGGA	SNP	Null Allowed	0.909574	1	11.00461	3	3	0.5
S. glomulifera	100890574|F|0-25	TGCAGTACCTTCGAATCGCGTCCACATCGAGATCGCCGAGATCGGAAGAGCGGTTCAGCAGGAATGCCG	TGCAGTACCTTCGAATCGCGTCGACGTCGAGATCGCCGAGATCGGAAGAGCGGTTCAGCAGGAATGCCG	ref	Strict	0.819149	1	121	104.78125	121	1
S. glomulifera	100890851|F|0-11	TGCAGTTGAGGAGGTAGCGGCCCTCCTCACTAGGACTGTGCGACCGAGATCGGAAGAGCGGTTCAGCAG	TGCAGTTGAGGTGGTGGCGGCCCTCCTCACTAGGACTAGGCAACCGAGATCGGAAGAGCGGTTCAGCAG	SNP	Null Allowed	0.579787	1	41.5	8	8	0.5
S. glomulifera	100891068|F|0-20	TGCAGGTGGATTAGCTGGGGAACTCCAATGCCGAGATCGGAAGAGCGGTTCAGCAGGAATGCCGAGACC	TGCAGGTGGATTAGCTGGGGGACTCTAATGCCGAGATCGGAAGAGCGGTTCAGCAGGAATGCCGAGACC	SNP	Null Allowed	0.914894	1	58.55708	7	7	0.5
S. glomulifera	100891140|F|0-6	TGCAGCGCAAAGTACCCGTGCACTGGAATAAGAATGCAAGACGTGAAGCTGACTTACCGAGATCGGAAG	TGCAGCTCAAAGTACCCGTGCACTGGAATAAGAATGCAAGACGTGAATCTGACTTACCGAGATCGGAAG	Absent	Strict	0.962766	1	178.5	16.18062	#NAME?	1
S. glomulifera	100892262|F|0-25	TGCAGAGCGCTCTGATTCTATTATATACCGCCAAATTCCTGTTCCTGACCTCTTGCAGCACGATAGACA	TGCAGAGCGCTCTGATTCTATTATAGACGGCCAAATTCCTGTTCCTGACCTCTTGCAGCACGATGGACA	ref	Strict	0.973404	1	93.5	75.82533	93.5	1
S. glomulifera	100892507|F|0-6	TGCAGATAAGCACATGCGCCCCCGCTGACCATCTGCTTCCTACACTTCTTGGAATGAACTAGCGAGGCC	TGCAGAGAAGCACATGCGCCCCCAGTGACCATCTGCTTCCTACACTTCTTGGAATGAACTAGCGAGGCC	Absent	Strict	0.962766	1	25.18341	9	#NAME?	1
S. glomulifera	100892509|F|0-25	TGCAGATAAGCACATGCGCCCCCACTGACCATCTGCTTCCTACACTTCTTCGAATGAACTAGCGAGGCC	TGCAGATAAGCACATGCGCCCCCACCGACCATCTGCTTCCTACACTTCTTGGAATGAACTAGCGAGGCC	Absent	Strict	0.962766	0.988636	25.31278	4.875	#NAME?	1
S. glomulifera	100892901|F|0-9	TGCAGATTCAACTATGTTGTTTTTCTTCTGGCTCTCCAGGGTTCCATGTAGGGTTGGAATGTGCACAAC	TGCAGATTCGACTATGTCGTTTTTCTTCTGGCTCTACAGGGTCCCATGTAGGATTGGCATGTGCACAAC	SNP	Strict	0.792553	1	13.65341	3.5	3.5	1
S. glomulifera	100893362|F|0-14	TGCAGCAGCTGGTGCGGGTTCGGGCTCTATGAGGCCGCAGACTTCGGGTGGGGGAGGCCGGCGTGGGTC	TGCAGCAGCTGGTGTGGGTTCGGGCTCTATGAGGCCGCAGACTTTGGGTGGGGGAGGCCGGCATGGGTC	SNP	Strict	0.75	1	20.53216	9	9	1
S. glomulifera	100893627|F|0-8	TGCAGCCATGTGCACGACGAAAATGAGGCCGGGATTGGGCCAGAGATATTATTGTAAGAAAGCGTAAGC	TGCAGCCACATGCACGACGAAAATGAGGCCGGGATTGGGCCAGAGATATTATTGTAAGAAAGCGTAAGC	Absent	Strict	0.968085	1	24.16149	19.70833	#NAME?	1
S. glomulifera	100894056|F|0-8	TGCAGCTCCCGCGCGTGGTACACCTTCGCGAAGGTCCCGTGCCCGAGGAGGCGGCCCAGCTCGTACTTC	TGCAGCTCGCGCGCGTGGTACACCTTCGCGAACGTCCCGTGCCCGAGGAGGCGGCCCAGCTCGTACTTC	SNP	Strict	0.989362	1	41.61739	11.5	11.5	1
S. glomulifera	100894150|F|0-16	TGCAGCTGCCATTCCCTCCATTGGAAGACAGCAAGAGTCCCATAAGCTTGTGCATTGTGATCACAGCCA	TGCAGCTGCCATTCCCCCCATTGGTAGACAGCAAGAGTCCCATAAGCTTGTGCATTGTGATCACAGCCA	SNP	Strict	0.989362	1	77.76293	38	38	1
S. glomulifera	100894703|F|0-9	TGCAGGCCTGGAGGGGACCGCCGCAGAGGGCGAGGTTGCCGGCGAAGGCGGACGCGTCGAACTTCGCGA	TGCAGGCCTTGAGGGGACCGCCGCAGAGGTCGAGGTTGCCGGCGAAGGCGGACGCGTCGAACCTCTCGA	SNP	Strict	0.824468	1	13.32447	12.33333	12.33333	1
S. glomulifera	100894957|F|0-5	TGCAGTGGCTTCAGCTTGAAAGGCCTGAAGTAGAAGGCAGTCCGGCAGTGGGGGCAGAGGTTGAGGGCC	TGCAGGGGCTCCAGCTTAAACGGCCGGAAGTAGAAGGCGGTCCGGCAGTGGGGGCAGAGGTTGAGGGCC	ref	Strict	0.723404	1	30.57143	4.44118	30.57143	1
S. glomulifera	100895125|F|0-13	TGCAGGTGTACCCAACCATCACTCCGCGCGGAGGTGGTGAGGTCAACCCCGACGGCCCGAAGCTATGGC	TGCAGGTGTACCCGACCATCACTCCGCGTGGGGGCGGTGAGGTCAACCCCGACGGCCCGAAGCTATGGC	Absent	Strict	0.952128	1	30.07143	21.46479	#NAME?	1
S. glomulifera	100895164|F|0-47	TGCAGGTTCCGCTTCCACGAGCCCTCGTAGAAGTCGCCGTTGGCGTATCGCTTCTGGCCGTAGCCGTGC	TGCAGGTTCCGCTTCCAACAGCCCTCGTAGAAGTCGCCGTTGGCGTACCGCTTCTGGCCGTAGCCGTGC	ref	Strict	0.952128	1	31.5	28.86607	31.5	1
S. glomulifera	100895468|F|0-29	TGCAGTCTCGAGTGCCGACAGCAGCAGATGAAGCAGGACGAGAGGAAAGAGAAGTGCTCGTTCGCGTCC	TGCAGCCTGGAGTGCCGGCAGCAGCAGATAAAGCAGGACGAGAGGAAGGAGAAGTGCTCGTTCGCGTCC	SNP	Null Allowed	0.978723	1	17.69697	7	7	0.5
S. glomulifera	100897654|F|0-38	TGCAGCCATGAAGATCAGTTCAACGAGGAGCGCAAGTAGGATATTTCGCTGCAAAATGGCGACAGAAGC	TGCAGCCATGAAGATCAGTTCAACGAGGAGCGCAAGCAAGATATTCCGCTGCAAAATGGCAACAGAAGC	ref	Strict	0.37234	1	18	6.48718	18	1
S. glomulifera	100898061|F|0-28	TGCAGCAGAGCCTGACGCCATCGCGGAATAATGGGTTCTTGAACATGTTAAAATTGATGCAGAAGAAGG	TGCAGCAGAACCTGACGCCATCGCGGAACAATGGGTTCCTGAACATGTTGAAGTTGATGCAGAAGAAGG	ref	Strict	0.957447	1	95.5	66.19469	95.5	1
S. glomulifera	100899002|F|0-31	TGCAGGGCCTGCGGGTGCTCGAGACCCACTTCGGGGTCGACGTGAGGCCGGACCCTGACGAGCTGGCCC	TGCAGGGCCTGCGGGTGCTCGAGACCCACTTTGGGGTCGATGTGAAGCCAGACCCCGAGGAGCTGGCCC	SNP	Null Allowed	0.75	0.983871	6.2561	5	5	0.5
S. glomulifera	100899060|F|0-14	TGCAGCATGTGAATCCGATTCTTCTGACAAATCAAACCGAGATCGGAAGAGCGGTTCAGCAGGAATGCC	TGCAGAATGTGGCTTCGATTCTCCTGAGAAATCAAACCGAGATCGGAAGAGCGGTTCAGCAGGAATGCC	ref	Strict	0.739362	1	197	70.63128	197	1
S. glomulifera	100899281|F|0-25	TGCAGCCACCTCTCGGGCCGAAACTCGAGGCAATCGGGTCCCCATATCCGCTCCATCCGAGATCGGAAG	TGCAGCCACCTCTCGGGCCGAAACTTGAGGCAATCGGGGCCCCATATACCCTCCAACCGAGATCGGAAG	SNP	Strict	0.888298	1	86.76923	33	33	1
S. glomulifera	100899755|F|0-17	TGCAGTGGAACTTGCATCGCCGAGATCGGAAGAGCGGTTCAGCAGGAATGCCGAGACCGATCTCGTATG	TGCAGTGAAACTTGGATTGCCGAGATCGGAAGAGCGGTTCAGCAGGAATGCCGAGACCGATCTCGTATG	SNP	Strict	0.787234	1	95.95767	14	14	1
S. glomulifera	100899967|F|0-8	TGCAGGCGTCGTGCATCGAGGAACTGAAATCTCTCTATATTTTTACCGAGATCGGAAGAGCGGTTCAGC	TGCAGGCGACGTGCATCGAGGAACTGAAGGCTCTCTATCTCTTTACCGAGATCGGAAGAGCGGTTCAGC	SNP	Strict	0.792553	1	45.51337	22.5	22.5	1
S. glomulifera	100899968|F|0-6	TGCAGGCGTCGTGCATTGAGGAACTGAAATCTCTCTATATCTTTACCGAGATCGGAAGAGCGGTTCAGC	TGCAGGTGACGTGCATCGAGGAACTGAAGGCTCTCTATCTCTTTACCGAGATCGGAAGAGCGGTTCAGC	SNP	Strict	0.861702	1	62.28856	31.5	31.5	1
S. glomulifera	100900171|F|0-14	TGCAGTATAACTGTATGGTCCCTCCCGCACAGAGTCACTGCCCGTTGAGGGCCGAGATCGGAAGAGCGG	TGCAGTATAACTGTCTGGTCCCTCCCGCACAGAGTCAGTGCCCGTTGAGGGCCGAGATCGGAAGAGCGG	Absent	Strict	0.930851	1	63.40807	31	#NAME?	1
S. glomulifera	100900171|F|0-31	TGCAGTATAACTGTATGGTCCCTCCCGCACAGAGTCACTGCCCGTTGAGGGCCGAGATCGGAAGAGCGG	TGCAGTATAACTGTATGGTCCCTCCCGCACATAGTCAGTGCCCGTTGAGGGCCGAGATCGGAAGAGCGG	Absent	Strict	0.930851	1	63.40807	31	#NAME?	1
S. glomulifera	100903561|F|0-53	TGCAGACAAATGTACCTGCGGAGCTACCCGCTTTCCAGAGAGGAGAACGCCGCGCCGGACAACGAGACC	TGCAGGCAAATGTACCTGCGGAGCTACCCGCTTTCCAGAGAGGAGAACACCCCCCCGGACAATGAGGCC	SNP	Strict	0.898936	1	23.96714	3.5	3.5	1
S. glomulifera	100903966|F|0-30	TGCAGGGTTTATGCACCTCCACACAGCACTATTGCACTTGAATCCACTCCCTAAGGCGATCTGCCATAT	TGCAGGGTTTATGCACCTCCACACAGCACTGTTGCACTTAAACCCACTCCCTAGGGCGATCTGCCAGAT	ref	Strict	0.659574	1	17.5	8.65753	17.5	1
S. glomulifera	100904148|F|0-15	TGCAGGTTCCTCCACGGCGACTCGGGGGACTGCACGGACGCCTCGGCGGCGGTCAATGTCGGGTCTCCA	TGCAGGTTCCTCCACAGCGACTCGGGGGACTGCACGGACGCCTCGGCGGCGGTCAATGTCGGGTCGCCA	Absent	Strict	0.978723	1	24.39224	9.18182	N/A	1
S. glomulifera	100904317|F|0-10	TGCAGTACAGGCATGGATGCTGCTCGAACCCTTGCTTCCTCAGCACCTCCCTCGCCCGCACCACCACCT	TGCAGTACAGACATGGATGCTGCTCGAACCCTTGCTTCCTCAGCACCTCCCTCGCCCGCACCACCACCT	Absent	Strict	0.978723	1	18.65258	18.65	N/A	1
S. glomulifera	100904640|F|0-17	TGCAGTCCATTTTCTTCCACCTCTCTTTCCCTGTCGTTCCATATGTTCAGGAGTTCCTTAGATGGTGCA	TGCAGTCCATTTTCTTCAACCTCTCTTTCCCTGTCGTTCCATATTTTTAGGAGCTCCTCAGATGGTGCA	ref	Strict	0.984043	1	10.5	10.12554	10.5	1
S. glomulifera	100905235|F|0-18	TGCAGTTTCTAGCTTCAATGCCAGAATAAGAACCTATGCAGCAATTCGCTTTGCAATTCTCCTCCATCT	TGCAGTTTCTAGCTTCAACACCAGAATAAGAACCTATGAAGCAATTCGCTTTGTAATTCTCCTCCGTCT	SNP	Strict	0.893617	1	22.84834	1.75	1.75	1
S. glomulifera	100905421|F|0-25	TGCAGAAACCTTTGGAACCGCACTTGGCATAATTGTCACATAAATCATTTGGAGTTGAGTACATAATAT	TGCAGAAACCATTGGCACCACACTTCGCGTAATTGTCACATAAATCATTTGGAATTGAGTACATAATAT	SNP	Strict	0.728723	1	49.82081	3.5	3.5	1
S. glomulifera	100905804|F|0-31	TGCAGCAAGAGGCATGAACTGCCACATTGCATCCAATGAAAGGTACCAACTTGCTCCCGGGAGTTTGGC	TGCAGCAAGAGGCATGAACTGCCACATTGCAGCCGATGAAGGGCACCAACTTGCTCCCAGGAGTTTGGC	SNP	Null Allowed	0.601064	1	29.51748	3.25	3.25	0.5
S. glomulifera	100906754|F|0-45	TGCAGCTAGTGTCTGTCGTGAAGCCTATAAAGCCCTTCTATTACAGAAGACAGATCAAGAAATTCCGAG	TGCAGCTAGTGTCTGTCCTGAAGCCTATAAAGCCCTTCGATCACACAAGACAGATCAAGAAATTCCGAG	SNP	Strict	0.218085	1	72.56522	41.5	41.5	1
S. glomulifera	100907137|F|0-11	TGCAGGAGGCCGGTCGTTGCAAGAGTCGCCGACGTGGGCGATCGCCACCGTGTGCGCGGTCTTCATCAT	TGCAGGAGGCCAGTTGTTGCAAGAGTCGCCGACGTGGGCGATTGCCACTGTGTGCGCGGTCTTCATCGT	ref	Null Allowed	0.515957	1	6	5.46957	6	0.5
S. glomulifera	100908896|F|0-28	TGCAGCGCATGCCGCTGGCGCCGCCACGGTGGAAGAACCGAGATCGGAAGAGCGGTTCAGCAGGAATGC	TGCAGCGCATGCCGCTGGCGCCGCCACGATCGAAGAGCCGAGATCGGAAGAGCGGTTCAGCAGGAATGC	SNP	Strict	0.882979	1	147.65094	83.5	83.5	1
S. glomulifera	100909080|F|0-30	TGCAGGCGGAGGAGGATAACCGGCATGAGGATATCCACCCGAGATCGGAAGAGCGGTTCAGCAGGAATG	TGCAGGCGGAGGAGGATAACTGGCTGGAGGGTATCCACCCGAGATCGGAAGAGCGGTTCAGCAGGAATG	SNP	Strict	0.93617	1	24.98636	11.5	11.5	1
S. glomulifera	100909090|F|0-7	TGCAGGCGGCGAAGCACAAATCCGGCAAGTCCTTCAATCAGATAGCGCAGGAGACCGAGATCGGAAGAG	TGCAGGCCGCGAAGCACAAGTCCGGCAAGTCGTTCAACCAGATAGCGCAGGAGACCGAGATCGGAAGAG	SNP	Strict	0.989362	1	30.44828	25.5	25.5	1
S. glomulifera	100909938|F|0-6	TGCAGAAAAGTAGAAAGAGATGGAGAAGAGCAAGATGAGCTGCGTGGGGCTTTTCCTGATGCTGCTCCT	TGCAGAGAAGTAGAAAGAGATGGAGAAGAGCAAGATGAGATGCGTGGGGCTTTTCCTGATGCTGCTCAT	SNP	Strict	0.765957	1	6.09392	2	2	1
S. glomulifera	100910193|F|0-8	TGCAGAACAACTCCCTCGCCGGCCCGATCCCCGACCTTTCCGGCCTCGTCAACCTCAAAACCCTCTTCC	TGCAGAACGACTCCCTCGCCGGCCCGATCCCCGACCTTTCCGGCCTCGTCAACCTCAAAACCCTCTTCC	Absent	Strict	0.978723	1	19.36667	11	N/A	1
S. glomulifera	100910534|F|0-6	TGCAGACAACTTCCTGAAAACCCACGACTTCCTAGGGAAGACGGGCGCCAAGGAAGAGGCCACGAGCGA	TGCAGATAACTTCCTGAAGACCCACGACTTCTTGGGGAAGACAAGTGCCAAGGAAGAGGCCACGAGCGA	SNP	Strict	0.882979	1	55.91388	11	11	1
S. glomulifera	100911129|F|0-10	TGCAGATCAAGCACAGCAGGAGCAGGCAGATCAGCAGCAATGCGAATCCGCCGACCGTTCCTGCAACGA	TGCAGATCAAACATACCAGGAGCAGGCAGATCAGCAGCAATGCGAATCCACCCACCGTTCCTGCGACGA	Absent	Strict	0.968085	1	53.03556	40.2	N/A	1
S. glomulifera	100911129|F|0-61	TGCAGATCAAGCACAGCAGGAGCAGGCAGATCAGCAGCAATGCGAATCCGCCGACCGTTCCTGCAACGA	TGCAGATCAAGCACAGCAGGAGCAGGCAGATCAGCAGCAATGCGAATCCGCCGACCGTTCCCGCGACGA	Absent	Strict	0.968085	1	53.03556	40.2	N/A	1
S. glomulifera	100911644|F|0-54	TGCAGCCAGAGGTACCATGGGCTACATCGCCCCAGAAGTCTTCTCCAGGAACTTCGGAAGCGTGTCCTC	TGCAGCCAGAGGTACCATGGGCTACATCGCCCCAGAAGTCTTCTCCAGGAACTTTGGAAGTGTGTCTAC	SNP	Null Allowed	0.946809	1	12.02252	6	6	0.5
S. glomulifera	100912001|F|0-22	TGCAGCGGATGACGGGGAGGTCATTGAAGGGCTTGCCCGTCGAAGGGTTCGACTACGAGTCGATTCTGG	TGCAGCGGATGACCGGGAGGTCGCTGAAGGGCTTGCCCCTCGAAGGGTTCGACTACGAGTCGATCCTGG	Absent	Strict	0.973404	1	112.5	14.93868	N/A	1
S. glomulifera	100912197|F|0-15	TGCAGCTGCAAAATTCTTGCATTCGAGTGGAATGTCACTTGCTGGTGGTCATGCTTCTGGTTTGAAAAC	TGCAGCTGCAAAATTGTTGCATTCAAGTGGGATGTCACTTACTGGTGGTCATGCTTCTGGTTCGAAAAC	ref	Strict	0.739362	1	72	20.30769	72	1
S. glomulifera	100912637|F|0-22	TGCAGGAGAGATTTGAGGAACCGAGGAGTGAGTTCCACAGCAAGAGGCTATCCGCTATGTACGAAACTC	TGCAGGAGAGGTTTGAGGAACCAAGAAGCGAGTTCCACAGCAAGAGGCTATCCGCTTTGTACGAAACTT	SNP	Strict	0.984043	1	168.57143	24.66667	24.66667	1
S. glomulifera	100913034|F|0-19	TGCAGGGCATCTGCTCGCCAGCCACGGTCTGGTTCATGCCTTCCTTAGTGATCGGGTCCGAGTCATGGC	TGCAGGGCATCTGCTCGCCGGCCACGGTCTGGTTAATGCCTTCCTTAGTGATCGGGTCTGCGTCGTGGC	Absent	Strict	0.978723	1	48.1	16.89671	N/A	1
S. glomulifera	100913342|F|0-11	TGCAGGTCGAGCGTCACCTCGACGAGCTCCTCGCCGTAGCTGGTCTCCGTACCCGCCGGGGAAGTGCTG	TGCAGGTCGAGGGTCACCTCCACGAGCTCCTCGCCGTAGCTGGCCTCCGTACCCGCCGGCGAAGTGCTG	Absent	Strict	0.978723	1	40.05263	14.03756	N/A	1
S. glomulifera	100913671|F|0-31	TGCAGTACCTTCACCACCATGAAGGCGCTTGTCGAGTCGAGGCCAGAGGTCGGCTCATCGAGGAAAAGG	TGCAGTACCTTCACCACCATGAAGGCGCTTGCCGAGTTGAGGCCAGAGGTCGGCTCATCAAGGAATAGG	Absent	Strict	0.962766	1	46.74236	19	N/A	1
S. glomulifera	100913906|F|0-41	TGCAGTGCACTGGCCATAGTTCCGAGCCCTGGGCCTGGTGACCCGTACTCGGCCACCAGGAAGTGCTTG	TGCAGTGCACTGGCCATAGTTCCGAGCCCTGGGCCTGGTGAGCCGTACTCGGCCACCGGGAAGTGCTTG	ref	Strict	0.973404	1	56.5	19.04367	56.5	1
S. glomulifera	100913976|F|0-10	TGCAGTGGCTCGACTCAAAGCCTGCATCTTCAGTGATTTACGTATCGTTCGGGAGCTTGGCCGTGTTGA	TGCAGTGGCTTGACTCAAAGCCTGCATCTTCAGTGATTTACGTTTCATTCGGGAGTTTGGCCGTGTTGA	Absent	Strict	0.978723	1	41.88789	28.18182	N/A	1
S. glomulifera	100913977|F|0-52	TGCAGTGGCTCGACTCAAAGCCTGCATCTTCAGTGATTTACGTGTCGTTCGGGAGCTTGGCCGTGTTGA	TGCAGTGGCTCGACTCAAAGCCTGCATCTTCAGTGATTTACGTATCGTTCGGAAGTTTGGCCGTGTTGA	Absent	Strict	0.978723	0.988636	38.03448	5.33333	N/A	1
S. glomulifera	100914073|F|0-9	TGCAGTTATCGACATCGACTCGGTCGGCACTTTCACAGTGTGCCATGAAGCGCTCGAGTATCTCAAGAA	TGCAGTAATTGACATCGACTCGGTCGGCACTTTCACGGTGTGCCATGAAGCTCTCAAGTATCTCAAGAA	ref	Strict	0.393617	1	35.5	23.19565	35.5	1
S. glomulifera	100914163|F|0-25	TGCAGTTGGGCATGTCAAGTGCAACTGAAACATTATGTGGACAAGCATTTGGTGCAAAGCAATACCACA	TGCAGTTGGGCATGTCTAGTGCAACCGAAACATTATGTGGGCAAGCATTTGGTGCAAAGCAATACCACA	SNP	Strict	0.888298	1	26.4686	4	4	1
S. glomulifera	100914648|F|0-25	TGCAGCTCCACCATCCAGTGCGGCGTCCTGCAAAACGCAAGTTACCCCTTCTGGGGGTTGAGCCGCGCC	TGCAGCTCCACCATCCAATGCGGCCACCTGCGAAACGTCAGTTACCCCTTCTGGGGGTTGAACCGCGCC	SNP	Strict	0.271277	1	6.46774	2.5	2.5	1
S. glomulifera	100914962|F|0-63	TGCAGGCACTAAGTAAGGTTCTCCAAGTAACAGCATCTGGTTCACATTCCATTTCATTAATCAGCTTAA	TGCAGGCACTAAGTAAGGTCCTCCAAGTAACAGCATCTGGTTCACATTCCATTTCGTTAATCAACTTAA	ref	Strict	0.25	1	9.5	8.73016	9.5	1
S. glomulifera	100916601|F|0-19	TGCAGTCCATGCTGGAGCTCGGCCTCGACGAGGAAGGCTGCGTGGAGGACCAGTCCGCCGCCGAGATCG	TGCAGTCCATGCTGGAGCTGGGCCTCGACGAGGAAGGCTGCGTGGAGGACCAGTCCACCGCCGAGATCG	ref	Strict	0.765957	1	68.5	55.34392	68.5	1
S. glomulifera	100916913|F|0-10	TGCAGAAGCTCGACACTCTGTTCCTCCAGGTGAACTCCCTCTTCGGGTCCCTGACCCCGAGATCGGAAG	TGCAGAAGCTTGACACTCTGTTCCTCCAGGTGAACTCCCTTTTCGGGTCCCTGACCCCGAGATCGGAAG	Absent	Strict	0.978723	1	19.42672	9	N/A	1
S. glomulifera	100917621|F|0-10	TGCAGGCCACTGATAATTTGTTTCTTCCCCAACTAAACAACAGAACCGAGATCGGAAGAGCGGTTCAGC	TGCAGGCCACCAATAATTTGTTTCTTCCCCAACTAAACAACTGAACCGAGATCGGAAGAGCGGTTCAGC	SNP	Strict	0.867021	1	105.78818	44	44	1
S. glomulifera	100919953|F|0-14	TGCAGCAAGGAGTCTTTGGTGGGGTGCCCACGACAAGATGCAACAAGTCATTCAGCAAGTTGGTGCAAA	TGCAGCAAGGAGTCCTTGGTGGGGTGCCCACGACAAGGTGCAACAAGTCATTCAGCAAGTTGGCACACA	SNP	Strict	0.787234	1	15.55978	3.5	3.5	1
S. glomulifera	100921106|F|0-16	TGCAGGAAGTGACTTCCAAGAACGACCAAGAACAATACTGGTACAGGAAGGACCAACCTCATAGGTACA	TGCAGGAAGTGACTTCGAAGAACGACCAAGAGCAATACTGGTACAGGAAGGACCAACCTTATAGATACA	SNP	Strict	0.989362	1	17.41453	3	3	1
S. glomulifera	100921474|F|0-10	TGCAGGCTGAGGACATCAAAATCTGTGAAGGTGAAGTGCTTGCTGTGAACAGCATTCTCCAGCTGCATT	TGCAGGCTGAAGACATCAAAATCTGCGAAGGTGAAGTGCTTGCTGTGAACAGCATTCTTCAGCTGCATT	ref	Strict	0.81383	1	10.5	9.60209	10.5	1
S. glomulifera	100922134|F|0-64	TGCAGTCCATGCTGGAGCTGGGCCTCGACGAGGAAGGCTGCGTGGAGGACCAGTCCGCCGCCGGCGGGG	TGCAGTCCATGCTGGAGCTCGGCCTCGACGAGGAAGGCTGCGTGGAGGACCAGTCCGCCGCCGGGGGGC	SNP	Strict	0.882979	1	9.98565	5.5	5.5	1
S. glomulifera	100924605|F|0-55	TGCAGGAGGAAGGCGTTCCCCATGGCGGCCTCCCCGAGCCGCTCCTCCAGGCTCCGCGCCTCGCCGGCG	TGCAGGAGGAAGGCGTTCCCCATGGCGGCCTCCCCGAGCCGCTCCTCCAGGTTCCTCGCCTCCCCGGCG	ref	Strict	0.989362	1	102.5	54.11638	102.5	1
S. glomulifera	100924862|F|0-20	TGCAGGCGAAAGTATCATGTGAGGTACTGGTCAATACAAAGAACCAAACAGTTGTTCGTCAAAGCTGTT	TGCAGGCGACAGTATCATGTCAGATACTGGTCAATACGAAGAACCAAACGATTGTTCATCAAAGCTGTT	SNP	Strict	0.835106	1	17.54592	6.5	6.5	1
S. glomulifera	100925266|F|0-13	TGCAGAACAATGCAACGGACGGTGAAAAGAAAGTGAGCCGAGATCGGAAGAGCGGTTCAGCAGGAATGC	TGCAGAACAATGCGACGGACAGCGAAAAGAAGGTGAGCCGAGATCGGAAGAGCGGTTCAGCAGGAATGC	SNP	Null Allowed	0.893617	1	262.43662	25	25	0.5
S. glomulifera	100925676|F|0-12	TGCAGCTCGAGGCGCTCCAGCTGGATGAGGACGTTCAGGTCCGAGATCGGAAGAGCGGTTCAGCAGGAA	TGCAGCTCGAGGTGCTCTAGCTGGGTGAGGGCGTTCAAGTCCGAGATCGGAAGAGCGGTTCAGCAGGAA	Absent	Strict	0.978723	1	129.09052	30	N/A	1
S. glomulifera	100926445|F|0-13	TGCAGTAGATCGCGGCCAGCACGTGCAGGCTCATGGCCAGGTCGAGGCTGGGCTCGCCGTCGGCGGCGC	TGCAGTAGATCGCCGCCAGCACGTGGAGGCTCATGGCCAGGTCGAGGCTGGGCTCGCCGTCCGCGGCGC	Absent	Strict	0.978723	1	64.65	54.74178	N/A	1
S. glomulifera	100928213|F|0-17	TGCAGCATGGCCATTGGGGAGCTCGTATCCGTGTACTCGCAGTATGACATCGAGGTCGCCCAGATCAAG	TGCAGCATGGCCATCGGAGAGCTCGTATCCGTGTATTCGCAGTATGACATCGAGGTGGCCCAGATCAAG	SNP	Strict	0.87766	1	9.875	3	3	1
S. glomulifera	100929060|F|0-17	TGCAGCTTGCAGCAAGTGGAGGAAGTGAAATGTATTATAAGAGTGATGCCAATTTGGGTAGCGGGTGTG	TGCAGCTTGCAGCAAGTAGAGGAAGTGAAATGTATTATAAGAGTGCTGCCAATTTGGGTAGCGGGTGTG	Absent	Strict	0.978723	1	28.79221	26	N/A	1
S. glomulifera	100929062|F|0-35	TGCAGCTTGCAGCAAGTGGAGGAAGTGAAATGTCTTATAAGAGTGATGCCAATTTGGGTAGCGGGTGTG	TGCAGCTTGCAGCAAGTGGAGGAAGTGAAATGTATAATAAGAGTGATGCCAATTTGGGTATCGGGTGTG	Absent	Strict	0.968085	1	26.82895	9	N/A	1
S. glomulifera	100933193|F|0-7	TGCAGACAACCGACGACAATGCCGAGATCGGAAGAGCGGTTCAGCAGGAATGCCGAGACCGATCTCGTA	TGCAGACTATTGACGACAGTGCCGAGATCGGAAGAGCGGTTCAGCAGGAATGCCGAGACCGATCTCGTA	SNP	Strict	0.909574	1	278.65116	32	32	1
S. glomulifera	100933300|F|0-20	TGCAGCAACTACTTGCTGTTGAACCCAGAGAAAGCCGAGATCGGAAGAGCGGTTCAGCAGGAATGCCGA	TGCAGCAACTACTTGCTGTTTAGCCCAGAGAAAGCCGAGATCGGAAGAGCGGTTCAGCAGGAATGCCGA	Absent	Strict	0.941489	1	205.84889	38	N/A	1
S. glomulifera	100933444|F|0-11	TGCAGCTACACATGCCTGAAAGAAAGCGTTACCAACGTCTCGGCCCCGAGATCGGAAGAGCGGTTCAGC	TGCAGCTACACTTGCCCGAAAGAAAATGTTACCAACGTCTCGACCCCGAGATCGGAAGAGCGGTTCAGC	SNP	Strict	0.542553	1	26.40833	4	4	1
S. glomulifera	100933447|F|0-26	TGCAGCTACACATGCCCGAAAGAAAGCGTTACCAACATCTCGGCCCCGAGATCGGAAGAGCGGTTCAGC	TGCAGCTACACATGCCCGAAAGAAAGTATTACCAACGTCTCGACCCCGAGATCGGAAGAGCGGTTCAGC	SNP	Strict	0.707447	1	20.85276	4.25	4.25	1
S. glomulifera	100933656|F|0-40	TGCAGGCGGAGCGAACCGTGCTGCGGCTCCTCCACGGCCGCGAGACCCGAGATCGGAAGAGCGGTTCAG	TGCAGGCGGAGCGAACCGTGCTGCGGCTCCTCCACGGCCGTGAGACCCGAGATCGGAAGAGCGGTTCAG	Absent	Strict	0.867021	0.986486	56.75248	10	N/A	1
S. glomulifera	100933659|F|0-16	TGCAGGCGGAGCGAACCGTGCTGCGGCTCCTCCACGGCAGCGAGACCCGAGATCGGAAGAGCGGTTCAG	TGCAGGCGGAGCGAACTGTGTTGCGGCTCCTCCATGGCCGCAAGACCCGAGATCGGAAGAGCGGTTCAG	Absent	Strict	0.978723	1	59.24138	8	N/A	1
S. glomulifera	100934176|F|0-5	TGCAGATCATTAGTGAGCTTGCCTTCTCTATCGCCGAGATCGGAAGAGCGGTTCAGCAGGAATGCCGAG	TGCAGCCTATTAGTGAGTTTGCCTTTTCTATCTCCGAGATCGGAAGAGCGGTTCAGCAGGAATGCCGAG	SNP	Strict	0.553191	1	82.70769	15	15	1
S. glomulifera	100934297|F|0-9	TGCAGCAGAACCAGCTCACCGAGATCGGAAGAGCGGTTCAGCAGGAATGCCGAGACCGATCTCGTATGC	TGCAGCAGAGCAAGTAGGCCGAGATCGGAAGAGCGGTTCAGCAGGAATGCCGAGACCGATCTCGTATGC	ref	Strict	0.989362	1	55.5	54.62771	55.5	1
S. glomulifera	100934830|F|0-46	TGCAGAAGGAGCTCATCAATGCCAAGAAAGAGCTCGCTGCCTACATGGGACCCCACTCAATGATGCCAG	TGCAGAAGGAGCTCAGCAATGCCAAGAAAGAGCTCGCTGCCTACATTGGACCCCACTCGATGATGCCAA	SNP	Null Allowed	0.973404	1	45.31304	15	15	0.5
S. glomulifera	100935348|F|0-13	TGCAGAGTCTTTCCCTCTTCAACATTTCTTGCAACAGCTTCACTTTGTTCCCGGAGTCTGTGACGAATC	TGCAGAGTCTTTCTCTCCTCAACATTTCTTGCAATAGCTTCTCTTTGTTCCCAGAGTCTCTGACGAATC	SNP	Null Allowed	0.920213	1	25.09545	3	3	0.5
S. glomulifera	100935348|F|0-8	TGCAGAGTCTTTCCCTCTTCAACATTTCTTGCAACAGCTTCACTTTGTTCCCGGAGTCTGTGACGAATC	TGCAGAGTTTTTCCCTCCTCAACATTTCTTGCAATAGCTTCTCTTTGTTCCCAGAGTCTCTGACGAATC	SNP	Null Allowed	0.920213	1	25.09545	3	3	0.5
S. glomulifera	100935768|F|0-56	TGCAGCAATAATAGGTAGAACTGATAAGTAAATAAAGGCTAAGCATTGAAGGAGAAAGCAGGACCAAGC	TGCAGCAATAATAGGTAGAACTGATAAGTAAAGAAAGGCTAAGCATTGAAGGAGAACGCAGGACCAAGC	Absent	Strict	0.978723	0.988372	24.92641	12	N/A	1
S. glomulifera	100936205|F|0-40	TGCAGCCTACCTCGTCAGGCCTATGAACTCCGCCAGTTCAAGTGGTAACGACTACTGTTACATCCAAGT	TGCAGCCTACCTCGTCAGGCCTTTGAACTCCGCCAGTTCAGGTGGTCACGACTACTGTTACATCCAAGT	SNP	Strict	0.898936	1	34.88263	13.5	13.5	1
S. glomulifera	100936985|F|0-17	TGCAGGCCAAGAAGCACAAGCGTGCTGCAACCAGTGACCAAAACTCCAGCCCACACTGGGACGTGGAAC	TGCAGGCCAAGAAGCGCGATCGTGCTGAAACCAGTGAGCAAAACTCCAGCCCACACTGGGATGTGAAAC	ref	Strict	0.968085	1	29.5	19.04425	29.5	1
S. glomulifera	100937040|F|0-6	TGCAGGAGATCGAGACGCAGCACAGCTCTTTGTAGGTCAGCGACTTCGCCGGGCTCTTGACGCCGATCT	TGCAGGCGATCGAGACGCAGCACAGCTCCTTGTAGCTCAGCGATTTCGCCGGGCTTTTGACGCCGATCT	ref	Strict	0.898936	1	23.5	14.1784	23.5	1
S. glomulifera	100937791|F|0-17	TGCAGTCCCTTCTCGCCGCCAGGGAATCCTCCGGTCAACCCCATGAGTTCCTTGTCGAAAGCATCTTCA	TGCAGTCCCTTCTCGCCACCGGGGAATCCTCCAGTCAACCCCATCAGTTCCTTCTCGAAAGCATCTTCA	SNP	Strict	0.87766	1	20.01463	3	3	1
S. glomulifera	100937820|F|0-49	TGCAGTCGAGGATTGCCGAGTCAATCTTGTCGAACAGATTGTCCCCAGGTCGCATGCTCCTACTGTCCA	TGCAGTCGAGGATTGCCGAGTCAATCTTGTCGAACAGATTGTCCCCAGGGCGCATGCTTCTACTGTCCA	Absent	Strict	0.978723	1	33	29.40948	N/A	1
S. glomulifera	100939146|F|0-31	TGCAGATGAAGAGGGTGGTGGCCGGGGTGCTGCGGCAGTTCAAAGTGGTGCCGGCGGAGGAGGAAGGAG	TGCAGATGAAGAGGGTGGTGGCCGGGGTGCTACAGCGGTTCAAAGTGGTGCCGGCGGAGGAGGAAGGGG	SNP	Strict	0.734043	1	18.93293	9	9	1
S. glomulifera	100939392|F|0-16	TGCAGGTCGGGCATGACGAGTGCGAGTTGAGCCACTTGTCTATGCACCGGACATGGAACCCATGGTGGC	TGCAGGTCGGGCATGAGGAGTGCGAGTTGAGCCACTTGTCGATGCACCGGACGTGAAACCCATGGTGGC	ref	Strict	0.973404	1	12	8.84513	12	1
S. glomulifera	100939536|F|0-43	TGCAGAGTTATGATGCCACAACCCACTTCGAGTCAACTGTTATAGATGTGCTTAACATGTATACAATGA	TGCAGAGTTATGATGCCACAACCCACTTCGAGTCGACTGTCTTGGATGTGCTTAGCATGTATACCATGA	ref	Null Allowed	0.340426	1	33	26.98649	33	0.5
S. glomulifera	100939708|F|0-15	TGCAGATGCCATAATCGGCTGTATCGGACGAGGGATCTGCCAGGGCTTCATCAACGGGTCAGGTACCTC	TGCAGATGCCATTATGGGTTGTATCGGACATGGGATCTGCCAGGGCTTCATCAACGGGTCAGGTATCTC	ref	Strict	0.505319	1	47.5	26.99153	47.5	1
S. glomulifera	100940079|F|0-66	TGCAGCTATGGAGGTGGCGAGGTTGAAAATGTCATGTCAGGAAGCGAAGTACGGCGCTCACCAGCAAAA	TGCAGCTATGGAGGTGGCGAGGTTGAACATGTCATGTCAGGAAGCGAAGTACGGCGCTCACCAGCATAA	Absent	Strict	0.941489	1	100.48889	37.5	N/A	1
S. glomulifera	100940306|F|0-28	TGCAGAAGAGAGCGTTCCTCCTGACGCCGTAGAACAAGCACGTGCTCCGCCGAGATCGGAAGAGCGGTT	TGCAGAAGAGAGCGTTCCTCCTGACGCCATAGAACAAGCACGTGCTCCACCGAGATCGGAAGAGCGGTT	Absent	Strict	0.978723	1	72.07727	34.10638	N/A	1
S. glomulifera	100941271|F|0-37	TGCAGGACAACGATCCCAAGATAACCATCTCAGTTTTCTGAAAACGTTCTTGTAATCTCCGAGATCGGA	TGCAGGACAACGATCCCAAGATAGCCATCTCAGTTCTGTGAAAACATCCTTATAATCTCCGAGATCGGA	SNP	Null Allowed	0.345745	1	44.30337	8	8	0.5
S. glomulifera	100941797|F|0-6	TGCAGAGACGCAATGTGATTTTACTGCAAGTGAGAGTGACTGGGGTTACACAAGTTTCATTCCATTGAC	TGCAGAAACGCAACATGATTTTAATGCAAGTGATAGTGACTGGGGTTACACAAGTTTCATTCCATTGAC	ref	Strict	0.898936	1	35.5	32.54245	35.5	1
S. glomulifera	100943263|F|0-30	TGCAGCCCGACGCAGTAGAAGTACGGATGCTTCGGGTTGTCGAGCATTTCAGTGTACACGAACTCCGCC	TGCAGCCCGACGCAGTAGAAGTACGGATGCGTCGGGTTGTCGAGCATCTCGGTGTACGCGAACTCCGCC	SNP	Null Allowed	0.984043	1	46.87069	7	7	0.5
S. glomulifera	100943320|F|0-7	TGCAGCCTCAGTATCAGGGACATCGCCTCGTCCGCCGCCGACGCGGCCGCGATCCGCTCCTTCTCGAGC	TGCAGCCGCAGTATCAGGGACATGGCCTCGTCCGTGGCCGACGCGGCCGCGATCCGCTCCTTCTCGAGC	ref	Strict	0.978723	1	20.5	15.94323	20.5	1
S. glomulifera	100943566|F|0-31	TGCAGCTCTTCACGTCGTCGCTCTACATCGCTGCTCTCTTGGCCAGCTTCGTCGCCTCGAGGGTGTGCA	TGCAGCTCTTCACGTCGTCGCTCTACCTCGCCGCTCTCTTGGCCAGCTTTGTCGCCTCGAGGGTGTGCA	SNP	Strict	0.978723	1	122.16667	80.44444	80.44444	1
S. glomulifera	100944249|F|0-66	TGCAGGGAATGTTAGATAAATTTGTCTCGAAGCTGAGTTGGCCTTCTCCGCCAAACCCATAGCCAAGTA	TGCAGGGAATGTTAGATAAATTTGTCTCGAAGCTGAGTTCCCCTTCTCCGCCAAACCCATAGCCAAATA	ref	Strict	0.808511	1	23.5	21.64894	23.5	1
S. glomulifera	100944324|F|0-16	TGCAGGGGAATGAGCGTGACGAGCTCGAGCTCTGCCTCGAGAGCGGCGATGTCGAGACCAAAGCTTCGT	TGCAGGGGAATGAGCGCGACGAGCTCGAGCTCTGCCTTGAGAGCGGCGATGTCGAGACCAAAGCCTCGT	SNP	Null Allowed	0.914894	1	77.32407	6	6	0.5
S. glomulifera	100944615|F|0-16	TGCAGGTGGTGTACAAGAAGTACTCGAATTCTCAGAGAGAAGGCGTGGCCCTGATCCCACCGAGATCGG	TGCAGGTGGTGTACAAAAAGTACTCGAATTCTCAGAGAGAAGGCGTGGCCCTGATCCCGCCGAGATCGG	Absent	Strict	0.952128	0.961538	80.40724	8.2	N/A	1
S. glomulifera	100945129|F|0-10	TGCAGTTCAAGCTAAACTTGGAAAAAGGTATGAAAATATCAAGGGCTTTACGGTCAAGGTGAAGTCAGT	TGCAGTTCAATCTAAACTTGGAAAAAAGTACGAAAATATCAAGGGCTTTATGGTCAAGGTGAAGTCAGT	SNP	Strict	0.792553	1	23.05556	4.42857	4.42857	1
S. glomulifera	100945969|F|0-59	TGCAGTAAAAGTAATTGAATAGCGGTTGCTACCGTCTCAACTACCTCCACCAGAACACTTTCCCTCATT	TGCAGTAAAAGTAATTGAATAGCGGTTGTTACCGTCTCAACTACCTCCACCAGCACACTCTCCTTTGTT	SNP	Null Allowed	0.808511	1	6.57143	4	4	0.5
S. glomulifera	100947473|F|0-8	TGCAGAGATGAGGGACGATGTCTTGTACTTATCTTCTCCACCCATGATCGGCATCGGCACACCTCTCTT	TGCAGAGAGGAGTGACGACGTCTTGTACTTATCTTCTCCGCCCATGATTGGCATCGGCATGCCTCTCTT	SNP	Strict	0.643617	1	68.78344	38	38	1
S. glomulifera	100947938|F|0-7	TGCAGGAGGGTGGTCAATGAGGTCGTGAACGCCTACGGCCGAGATCGGAAGAGCGGTTCAGCAGGAATG	TGCAGGAAGGTGGTTGATGAGGTTGTGAATGCCTATGGCCGAGATCGGAAGAGCGGTTCAGCAGGAATG	SNP	Null Allowed	0.978723	1	108.05628	13	13	0.5
S. glomulifera	100948206|F|0-27	TGCAGAGCAAGCTGTTCCTGGGAAATCCGCAGGCCTCCTGGGACCAGGGGTTCGCCGAGATCGGAAGAG	TGCAGAGCAAGCTGTTCCTGAGAAATCTGCGGGCCTCCCGGGACTGGGGGTTCTCCGAGATCGGAAGAG	ref	Strict	0.632979	1	11	8.20567	11	1
S. glomulifera	100949336|F|0-14	TGCAGAGAAGAAGAACTCATCCTCCAACTTGTCACTCTTGGGCACAACCCTCCACAACAGCTTCTTGTA	TGCAGAGAAGAAGACCTCATCCTCCAGTTTGTCGCTCTTGGGCACGACCCTCCACAACAGCTTCCTGTA	SNP	Null Allowed	0.978723	1	26.19565	12	12	0.5
S. glomulifera	100951904|F|0-23	TGCAGTATCACGAGTGAAGACTCCAGCCTGCTTGTTTACGAGTATCTCCCCAACGGCAGCCTGTGGGAC	TGCAGTATCACGAGTGAAGACTCGAGCCTGCTTGTTTACGAGTATCTCCCCAATGGCAGCCTGTGGGAC	Absent	Strict	0.909574	1	67.65385	49.33149	N/A	1
S. glomulifera	100952038|F|0-22	TGCAGTCATCATCCTTTCATCTGGTTTTATGCCCAGTTTCCTCATCTCGCGGAATAAATCGATAGCATC	TGCAGTCATCATCCTTTCATCTTGTTTTATGCCCATTTTCCTCATATCGCGGAATAAATCGATAGCATC	Absent	Strict	0.888298	1	24.21739	18	N/A	1
S. glomulifera	100952197|F|0-10	TGCAGTGGAACGTATCACAGAGGTGATCGATCAAGTCCCCAAGATTGATACCAACAACTTGGAAGGGAG	TGCAGTGGAATGTATCACAGAGGTGATTGATCGAGTCCCCAAGATTGATACCGACAACTTGGAGGGGAG	SNP	Null Allowed	0.734043	1	128.01714	13	13	0.5
S. glomulifera	100952198|F|0-18	TGCAGTGGAACGTATCACAGAGGTGATCGATCGAGTCCCCAAGATTGATACCATCAACTTGGAGGGAAG	TGCAGTGGAACGTATCACGGAGGTGATTGATCGAGTCCCCAAGATTGATACCGACAACTTGGAGGGGAG	SNP	Null Allowed	0.734043	1	120.13714	9	9	0.5
S. glomulifera	100952934|F|0-59	TGCAGCGGAGCTGCCTTTGTTCCTAAAGAAAATGGATTCGAAGAGGACGACGGTTGGATAATCACTTTC	TGCAGCGGAGCTGCCTTTGTTCCTAAAGAAAATGGATTCGAAGAGGACGATGGTTGGATCATCACTTTC	SNP	Strict	0.978723	1	10.69869	6.5	6.5	1
S. glomulifera	100953086|F|0-55	TGCAGGTCCTTTTGCTTCGTCTTTTCTTGCTATCTCCGCTTCCTGCTCCTCCGAGTCAACTCCTTCTGC	TGCAGGTCCTTTTGCTTCCTCTTCTCTTGCTATTTCCGCTTCCTGCTCCTCCGAGCCAACTCCTTTTGC	SNP	Null Allowed	0.5	1	11.38211	5	5	0.5
S. glomulifera	100953731|F|0-18	TGCAGCTCTCTCTAGTCAGTCCCACCTCAGGTGCGGCGTCGACGAGGACGAGGGACAAGTTGCAATTGG	TGCAGCTCTCTCCAGTCACTCCCATCCCAGGTGCTGTGTCGACGAGGACGAGGGACAAGTTGCAATGGG	SNP	Strict	0.468085	1	10.61538	4.5	4.5	1
S. glomulifera	100954677|F|0-8	TGCAGAGGCTGTACGACTTGGGAGCCCGCCGAGTGCTGGTGACGGGAACCGAGATCGGAAGAGCGGTTC	TGCAGAGGTTGTACGACTTAGGAGCCCGCCGAGTGCTGGTGGCGGGGACCGAGATCGGAAGAGCGGTTC	Absent	Strict	0.989362	1	132.43721	88.8	N/A	1
S. glomulifera	100954678|F|0-16	TGCAGAGGCTGTACGATCTGGGAGCCCGCAGAGTCCTGGTGACGGGAACCGAGATCGGAAGAGCGGTTC	TGCAGAGGCTGTACGACTTGGGAGCCCGCCGAGTGCTGGTGACGGGAACCGAGATCGGAAGAGCGGTTC	Absent	Strict	0.989362	1	156.5	128.71121	N/A	1
S. glomulifera	100954930|F|0-7	TGCAGCCGAGCGTCTGGTCGGCCGCCCGAGATCGGAAGAGCGGTTCAGCAGGAATGCCGAGACCGATCT	TGCAGCCAAGCATCTGGTCGGCCGCCCGAGATCGGAAGAGCGGTTCAGCAGGAATGCCGAGACCGATCT	SNP	Strict	0.904255	1	59.11321	31.69444	31.69444	1
S. glomulifera	100954945|F|0-24	TGCAGCTGATGTTAAGGACATAACTGAACATCCCGAGATCGGAAGAGCGGTTCAGCAGGAATGCCGAGA	TGCAGCTGATGTTAAGGACATAATGGAACATCCCGAGATCGGAAGAGCGGTTCAGCAGGAATGCCGAGA	SNP	Null Allowed	0.888298	0.952381	163.93396	18.95122	18.95122	0.5
S. glomulifera	100954991|F|0-37	TGCAGCTTCGCGAACCCCGCCTCCACGTCGCCGCCCGACGCGCTCATGGCTCCGATCTCCGAGATCGGA	TGCAGCTTCGCGAACCCCGCCTCCACGTCGCCGCCCGCCACGCTCATGGCTCCGATCTCCGAGATCGGA	Absent	Strict	0.968085	1	102.31556	32.33333	N/A	1
S. glomulifera	100955347|F|0-9	TGCAGCAACGAGTACAGCGGAACCGTCACCAGGATGAAATTTCACTTGGCCGAGATCGGAAGAGCGGTT	TGCAGCAACAGGTATAGCGGAACCGTCACCAGGATGAAGTTTCACTTGGCCGAGATCGGAAGAGCGGTT	SNP	Strict	0.62766	1	34.61151	5.5	5.5	1
S. glomulifera	100955427|F|0-20	TGCAGTGCCACACCCTAGCAGCCGAGATCGGAAGAGCGGTTCAGCAGGAATGCCGAGACCGATCTCGTA	TGCAGGAGCACATCCGAGCCACCGAGATCGGAAGAGCGGTTCAGCAGGAATGCCGAGACCGATCTCGTA	SNP	Null Allowed	0.31383	1	51.98718	4	4	0.5
S. glomulifera	100958298|F|0-29	TGCAGGAGAGTGGTGGAACGGAAATGTGATCGATATGCAGAACCAGGCACAAGCGCTCGGTGTGCCGCC	TGCAGGAGAGTGGTGGAACGGAAATGTGAACGATATGCAGAACCAGGCACAAGCGCTCGGCGTGCCGCC	Absent	Strict	0.978723	1	73.19397	33	N/A	1
S. glomulifera	100958299|F|0-34	TGCAGGAGAGTGGTGGAACGGAAATGTGATTGATATGCAGAACCAGGCACAAGCGCTCGGCGTGCCGCC	TGCAGGAGAGTGGTGGAACGGAAATGTGATCGATTTGGAGAACCAGGCACTAGCGCTCGGCTTGCCGCC	Absent	Strict	0.957447	1	72.69163	28	N/A	1
S. glomulifera	100958537|F|0-42	TGCAGGCTGGTGCACTCGCCAGGGTACGCGTTGGGGGAGAACTTGTTCTGGGGGCAAGGGGGGCGGTGG	TGCAGGCTGGTGCACTCGCCAGGGTACGCGTTCGGGGAGAACCTGTTCTGGGGGCAAGGGCGGCGGTGG	ref	Strict	0.808511	1	15	12.68085	15	1
S. glomulifera	100958862|F|0-5	TGCAGTCAGCGAAAGAAGGCAAAACTGACCTCCACACTCGTACCCAGCAGGGCGATCAGAAAGGTTGCA	TGCAGCAATCGAAAGAAGGCAAAACTGACCTCCACACTTGTACCCAGCAGGGCGATCAGAAAGGTTGCA	SNP	Null Allowed	0.755319	1	27.22727	3	3	0.5
S. glomulifera	100958921|F|0-22	TGCAGTACTCCAAGTTCGCCCTCGCTCCCAACAGGAAAGTCCCCAGCAGGACCGGGATGTTGCTCTTCT	TGCAGTACTCCAAGTTCGCCCTTGCTCCCAAAAAGAAAGTCCCGAGCAGGACCGGGATGTTGCTCCTCT	SNP	Strict	0.861702	1	41.90291	15.5	15.5	1
S. glomulifera	100960527|F|0-25	TGCAGGAACACGGCGGTCAGGCGGCCGCATTTGGCGAGGGAGGCCGGGATGCTCCCGTTGAAGGAGTTG	TGCAGGAAGACGGCGGTCAGGCGGCTGCATTTGGCGAGGGAGGCGGGGATGCTCCCGTTGAAGGCGTTG	ref	Strict	0.989362	1	99.5	43.86207	99.5	1
S. glomulifera	100960545|F|0-24	TGCAGTCCTCGAGCTACCAGGACGTCCTGTCCAAGTGCAAGATCGACCCCAACCACACGACGGATGGTG	TGCAGTCCTCGAGCTACCAGGACGCCCTGTCCAAGTGCAAGATCCACCCCAACTACACGACAGATGGCG	ref	Strict	0.989362	1	41.5	17.3319	41.5	1
S. glomulifera	100960589|F|0-13	TGCAGAATATGCGCCTTCGTCCCACAGGGCCTTGTACATGGCCACTCGGGACCGTGGAGCCACACCTGT	TGCAGAATATGCGAATTCGTCCCACAGGGCCTTGTACATGGCCACTCGGGACCGTGGAGCCACACCTGT	SNP	Null Allowed	0.930851	1	13.68919	4	4	0.5
S. glomulifera	100961555|F|0-22	TGCAGCTGTCGGTGTTCTCGTCACTGAACATGTGGACGTAAGGGTCCGAAGCCGAGATCGGAAGAGCGG	TGCAGCTGTCGGTGTTCTCGTCGCTGAACATGTGGACGTAAGGATCCGACGCCGAGATCGGAAGAGCGG	Absent	Strict	0.968085	1	142.86344	39	N/A	1
S. glomulifera	100961555|F|0-7	TGCAGCTGTCGGTGTTCTCGTCACTGAACATGTGGACGTAAGGGTCCGAAGCCGAGATCGGAAGAGCGG	TGCAGCTATCGGTGTTCTCATCGCTGAACATGTGGACGTAAGGGTCCGAAGCCGAGATCGGAAGAGCGG	Absent	Strict	0.968085	1	142.86344	39	N/A	1
S. glomulifera	100961599|F|0-18	TGCAGGAGCTTCGCCGCTGCGCCAACGATTTCCGAGATCGGAAGAGCGGTTCAGCAGGAATGCCGAGAC	TGCAGGAGCCTCGCCGCTCCGCCGACGATTTCCGAGATCGGAAGAGCGGTTCAGCAGGAATGCCGAGAC	ref	Strict	0.989362	1	82.5	77.4569	82.5	1
S. glomulifera	100961693|F|0-8	TGCAGGTCCAGGACGCGGCCCGTCTCCTCAACCCGGGACAGGATCGGGACCAGCCGAGATCGGAAGAGC	TGCAGGTCTAGGACGCGGCCCGTCTCCTCAGCCCGGGACAGGATCGGGACCAGCCGAGATCGGAAGAGC	Absent	Strict	0.968085	1	24.48035	12	N/A	1
S. glomulifera	100961694|F|0-14	TGCAGGTCCAGGACGCGGCCCGCCGCCGCGGCCCGGGACAGGATCGGGACCAGCCGAGATCGGAAGAGC	TGCAGGTCCAGGACACGGCCCGCCGCCTCGGCCCGGGACAGGATCGGGACCAGCCGAGATCGGAAGAGC	Absent	Strict	0.978723	1	28.85345	14.5	N/A	1
S. glomulifera	100961695|F|0-20	TGCAGGTCCAGGACGCGGCCCGTCTCCTCAGCCCGGGACAGGATCGGGACCAACCGAGATCGGAAGAGC	TGCAGGTCCAGGACGCGGCCTGTCTCCTCAGCCCGGGACAGGATCGGGACCAGCCGAGATCGGAAGAGC	Absent	Strict	0.978723	1	22.41558	6	N/A	1
S. glomulifera	100961790|F|0-17	TGCAGTTTGTTTGGATGGTAGCCCTCCGGCTTACCACTTTGATAAGGGAGTTGGCGCCGAGATCGGAAG	TGCAGTTTGTTTGGATGCTAGCCCTCCAGCTTACCACTTTGATAAGGGAGTTGGTGCCGAGATCGGAAG	Absent	Strict	0.962766	1	69.48908	5.5	N/A	1
S. glomulifera	100963114|F|0-27	TGCAGAGATTCTGCCGTTGAAGCTGTTGCAGTTGGGATGAGGATACACACAAAGCTTGATGGGCCATGT	TGCAGAGATTCTGCCGTTGAAGCTGTTCGAGTTGGGATGACGATACACACAAAGCTTGATAGCCCATGT	Absent	Strict	0.93617	1	59.57009	50.18182	N/A	1
S. glomulifera	100963114|F|0-38	TGCAGAGATTCTGCCGTTGAAGCTGTTGCAGTTGGGATGAGGATACACACAAAGCTTGATGGGCCATGT	TGCAGAGATTCTGCCGTTGAAGCTGTTGCAGTTGGGATAAGGATACACACAAAGCTTGATAGGCCATGT	Absent	Strict	0.93617	1	59.57009	50.18182	N/A	1
S. glomulifera	100963984|F|0-13	TGCAGCGACGTGGCAAGGTACGGCTCGTCGAACTGCGGCTCAACCGTCGCACCAATGAGCCGGCCAGCC	TGCAGCGAGGTGGAAAGGTACGGCTCGTCGAACTGCGGCTCGACCGCCGCGCCGATGAGCCGGCCAGCT	ref	Strict	0.824468	1	8	6.37696	8	1
S. glomulifera	100964304|F|0-41	TGCAGCTGTTCCTCTGATGCCACGATATGAACGGGAAAATGGACGACAAGCCGTGCCATATGTTATCAT	TGCAGCTGTTCCTCTGATGCCACGATATGAACGGGAAAACGAACGACAAGCCGTGCCAGATGTTGTCAT	Absent	Strict	0.978723	1	30.69397	10.5	N/A	1
S. glomulifera	100964440|F|0-7	TGCAGGCGATGGTTCCTGGCGCTCTGCTAGGAGGTTTCAAGAATTTGGAACGACTGGATCTATCGCACA	TGCAGGACATGGTTCCTGGTGCTCTGCTAGGAGGTTTCAAGAATTTGGAACGGCTGTATCTGTCACACA	Absent	Strict	0.968085	1	37.14286	26.03587	N/A	1
S. glomulifera	100964626|F|0-17	TGCAGGCGGCGGAGCAGAGGCTGGTGTTCCGCGGGAAGGAGAGGGACGACGGCGAGTACCTGGACACGT	TGCAGGCGGCGGAGCAGCGGCTGGCGTTCCGCGGCAAGGACAGGGACGACGGCGAGTACCTGGACAAGT	Absent	Strict	0.978723	1	128.25	92.04225	N/A	1
S. glomulifera	100966367|F|0-37	TGCAGAAATAGTTTCCAAATTAGCCGGGAAAAAGCAAAACTCCCTTCGGGTCGCTGGGGTACCCGAGAT	TGCAGAAATAGTTTCCAAATTAGCCGGGAAAAAGCAAGACTCCCTTCGGGTCGCTGGAATACCCGAGAT	SNP	Null Allowed	0.526596	0.866667	15.89091	3.45455	3.45455	0.5
S. glomulifera	100967365|F|0-23	TGCAGCACCTGAAGGTCGCCTGTGCGTGCCTGGAAGACCGAGATCGGAAGAGCGGTTCAGCAGGAATGC	TGCAGCACCTGAAGGTCGCCTCTAAGTGCCTGGACGACCGAGATCGGAAGAGCGGTTCAGCAGGAATGC	Absent	Strict	0.952128	1	45.22768	9	N/A	1
S. glomulifera	100967489|F|0-21	TGCAGCTGTGTCATTGCTCTCATAAAGAGACAATAGATCTTGATATAGTTCCATGTCCGAGATCGGAAG	TGCAGCTGCGTCATTGCTCTCGTAAAGAGACAATAGATCTTGATATAGTTCCATGTCCGAGATCGGAAG	Absent	Strict	0.978723	0.988636	110.18534	20.53846	N/A	1
S. glomulifera	100967610|F|0-14	TGCAGGTTCTCGAAAACGTTGGGCAGGTCCTCGCTGTCTTGGTCCACAACCGAGATCGGAAGAGCGGTT	TGCAGGTTCTCGAAGACGTTGGGCAGCTCCTCGCTGTCTTGGTCCACGACCGAGATCGGAAGAGCGGTT	SNP	Strict	0.989362	1	157.98707	97	97	1
S. glomulifera	100968396|F|0-26	TGCAGAAATAGACCAGTAGTACTTCTGAGAAACTTGGGCACATACAACTTGGAATGAATTAAAGAGCAC	TGCAGAAATAGACCAGTAGTACTTCTAAGAAACTTGGGCGCATACAACTTGGAATGAATTAAAGAGCAC	Absent	Strict	0.909574	1	28.83654	5	N/A	1
S. glomulifera	100968396|F|0-38	TGCAGAAATAGACCAGTAGTACTTCTGAGAAACTTGGGCACATACAACTTGGAATGAATTAAAGAGCAC	TGCAGAAATAGACCAGTAGTACTTCTGAGAAACTTGGGGGCATACAACTTGGAATGAATTAAAGAGCAC	Absent	Strict	0.909574	1	28.83654	5	N/A	1
S. glomulifera	100968396|F|0-46	TGCAGAAATAGACCAGTAGTACTTCTGAGAAACTTGGGCACATACAACTTGGAATGAATTAAAGAGCAC	TGCAGAAATAGACCAGTAGTACTTCTGAGAAACTTGGGCACATACAGCTTGGAATGAATTAAAGAGCAC	Absent	Strict	0.909574	1	28.83654	5	N/A	1
S. glomulifera	100968718|F|0-23	TGCAGACAAATTGCTTTGCCTTGGTGTCGCCAATCCAGGTGTTTACGTAGTGCTTTCAAATATATATGC	TGCAGACAAATTGCTTTGTCTTGATGCTGCCAATCCAGGTGTCTACATAGTGCTTTCAAATATATATGC	SNP	Strict	0.723404	1	10.92771	6	6	1
S. glomulifera	100968732|F|0-13	TGCAGACACAGAGCTCCTTCCCCTGGATCAGCCCTTGGCAATCCCAGTAGAATGCAAATGCAGCGGCGG	TGCAGACACAGAGTTCCTTCCCCTGGATCAGCCTTTAGCAATCCCAGTGGAATGCAAATGCAGCGGCAG	Absent	Strict	0.973404	1	142.78947	104.76056	N/A	1
S. glomulifera	100969101|F|0-10	TGCAGAGCTGAAACGCGGCGAGCTCCACGAGCGATCGAAATTTGCTGGGGTGCAGCCCATGACTACCCC	TGCAGAGCTGCAACGCCGCTAGCTCCACGAGCGATCGGAATTTGCTGGGGTGCAGCCCATGACTACCCC	Absent	Strict	0.845745	1	46.13918	13.28571	N/A	1
S. glomulifera	100970120|F|0-14	TGCAGCTAGGGTCTGTCCCAAAGCCTTTAAAGTCCTACGATCGCAGAAGACGGATCGAGAAATTCCGAG	TGCAGCTAGGATCTATCCCGAAGCCTATAAAGTCCTTCGATCGCAGAAGACAGATCGAGAAATTCCGAG	SNP	Strict	0.659574	1	89.95804	34	34	1
S. glomulifera	100970153|F|0-11	TGCAGCTATGAGGAGAACACTGAATGGGGAAGAGAGGTTTAGTATTGTGTAGAATTGTCAATTGATGCC	TGCAGCTATGAAGAGAACACTGAATGGGGAAGAGAGGTTTAGTATTGTGTAGTGTTGTCAATTGATGCC	Absent	Strict	0.978723	0.988636	42.1342	22.83333	N/A	1
S. glomulifera	100970482|F|0-52	TGCAGGACCTTGCAGCCGGAGATGCCGAGCATGAAGGGCTTGTTGGACGCGGTGAGGTAGCGTCCGTAG	TGCAGGACCTTGCAGCCTGAGATGCCGAGCATAAAGGGCTTGTTGGACGCGGCGAGGTAGTGCCCGTAG	Absent	Strict	0.973404	1	23.25333	15.16667	N/A	1
S. glomulifera	100970483|F|0-62	TGCAGGACCTTGCAGCCAGAGAGGCCGAGCATGAAGGGCTTGTTGGACGCGGTGAGGTAGCGCCCGTAG	TGCAGGACCTTGCAGCCGGAGATGCCGAGCATGAAGGGCTTGTTGGACGCGGTGAGGTAGCGTCCGTAG	Absent	Strict	0.978723	1	35.25	22.4507	N/A	1
S. glomulifera	100970765|F|0-20	TGCAGGGTCTGCACTCTCGGGGTGGAGCCGCACCGGGAGGACGACCAGGAGGACTACGCGCATGTCGGA	TGCAGGGTCTGCACTCTCGGCGTGGAGCCGCGCCGGGAGGACGACCAGGAGGACTACGCGCACGTCGGA	Absent	Strict	0.675532	1	26.54601	4.42857	N/A	1
S. glomulifera	100970768|F|0-23	TGCAGGGTCTGCACTCTCGGGGTAGAGCCGCATCGGGAGGACGACCAGGAGGACTACGCGCATGTCGGA	TGCAGGGTCTGCACTCTCGGGGTGGAGCCGCACCGGGAGGACGACCAGGAGGACTACGCGCACGTCGGA	Absent	Strict	0.941489	1	51.95122	12.40556	N/A	1
S. glomulifera	100971520|F|0-16	TGCAGTTGAGCAGCTCCCGCACCTCGTGCCTCCCCTCGATCCCGCTCAAGCACACCGCGCACGTCTTCT	TGCAGTTGAGCAGCTCTCGCACCTCGTGCCTCCCCTCGATCCCGCTCAAGCACACCGCGCACCTCTTCT	SNP	Strict	0.989362	1	31.55172	26	26	1
S. glomulifera	100973804|F|0-6	TGCAGTACCTCTCGCTCTCCTGGAACCGGCTCAGCGGCCCCGTGGACCGCCTCCTGAACCGAGATCGGA	TGCAGTGCCTCTCCCTCTCCTGGAACCGGCTCAGTGGCCCCGTGGACCGCCTCCTCAACCGAGATCGGA	Absent	Strict	0.973404	1	34.23478	4.33333	N/A	1
S. glomulifera	100974210|F|0-33	TGCAGAACAACAAGGAACCCCCATGACCCAGAAAGGTACACTGGTGGATCTTCCTCCGAGATCGGAAGA	TGCAGAACAACAAGGAACCCTCATGCCCCAGAACGGTACACTGGTGGATCTTCCTCCGAGATCGGAAGA	SNP	Strict	0.510638	1	37.57895	15.33333	15.33333	1
S. glomulifera	100974316|F|0-55	TGCAGCAGATCAGCGCACCTCTCTTCGTGTTTGTTAGCGCCTCGCGGCTGGATTCTGCTGCCTCACGCC	TGCAGCAGATCAGCGCCCCTCTCTTCGTGTTTGTTAGCGCGTCGCGGCTAGATTCCGCTGCCTCACGCC	Absent	Strict	0.93617	1	18.86099	6	N/A	1
S. glomulifera	100974918|F|0-9	TGCAGAGCCTGCACGACCTTCGGAGGGACGACCACCGTCGTCGTCGAGCCGCCTGAGAACCAGAGACCC	TGCAGAGCCCGCACGACCTTTGGAGGGACGACCACCGTCGTCGTCGAGCCGCCTGAGAACCAGAGACCC	Absent	Strict	0.978723	1	63.97403	13	N/A	1
S. glomulifera	100974921|F|0-61	TGCAGAGCCTGCACGACCTTCGGAGGGACGACCACCGTCGTCGTCGAGCCGCCTGAGAACCCAAGAACC	TGCAGAGCCTGCACGACCTTCGGAGGGACGACCACCGTCGTCGTCGAGCCGCCTGAGAACCAGAGACCC	Absent	Strict	0.978723	1	78.83333	63.48018	N/A	1
S. glomulifera	100975673|F|0-10	TGCAGCCATTGGAACACTCCAACAGTTTAATATTCTTGTAATGCTGAAGCATATCTGAAGTGATAGGGG	TGCAGCCATTAGAACACTCCAACAGTTTAACATTCTTGTAATGCTGAAGCATATCTGAAGTGATCGGGA	SNP	Strict	0.888298	1	27.6872	3	3	1
S. glomulifera	100975965|F|0-10	TGCAGCTCATCGGGGATTCTCCCCGAAAAGTAATTCCCGGATAGGTCGAGATAATTAAGCACCGTCAGA	TGCAGCTCATTGGGGATTCTCCCGGAAAAGTAATTCCCGGATAGATCGAGATAATTAAGCACCGTCAGG	SNP	Strict	0.898936	1	35.11737	35	35	1
S. glomulifera	100977311|F|0-51	TGCAGTTGCTCTCGCACGCGCGCTCGCAGTCGTCTAGGAACGGCACCGACGCGTACCCCATCAGCTCCT	TGCAGTTGCTCTCGCACGCGCGCTCGCAGTCGTCTAGGGACTGCACCGACGAGTACCCCATCAGCTCCT	Absent	Strict	0.941489	1	24.31111	3	N/A	1
S. glomulifera	100977463|F|0-37	TGCAGAAGATAATATCCAATGACCTTAACTTATGTCTCATTAAACTACAACAAAATGAAAGAGCATACC	TGCAGAAGATAATATCTAATTACCTTAACTTATGTCTTATTAAACTCCAACAAAATGAAAGAGCATACC	SNP	Strict	0.787234	1	15.48315	4	4	1
S. glomulifera	100978536|F|0-25	TGCAGCGCCGTGGACGTCGTGTCGGCGCCAGCATTGAGGAACTCCGAGCAGAGGCTCACCATCTCGTTC	TGCAGCGCTGTGGACGTCGTGTCGGTGCCGGCGTTGAGGAACTCCGAGCAGAGGCTCACCATTTCGTCT	ref	Strict	0.335106	1	35	10.16667	35	1
S. glomulifera	100979024|F|0-34	TGCAGAGGAAGCTGGAGGAGAAGAGGGCGAAGGCGTTGGAGAAGATGCAGAACGACATCGCCAAAGCGC	TGCAGAGGAAGCTGGAGGAGAAGAGGGCGAAGGCCTTGGAGAAGATGCAGAACGACATCGCCAAAGCGC	Absent	Strict	0.925532	1	115.93396	110.35833	N/A	1
S. glomulifera	100979148|F|0-37	TGCAGCGGGATCCAGTCGCTGTACTCAGCGGCGAAGACCACGGCCGACCGAGATCGGAAGAGCGGTTCA	TGCAGCGGGATCCAGTCGCTGTACTCGGCGGCGAAGAGCACGGCCGACCGAGATCGGAAGAGCGGTTCA	Absent	Strict	0.952128	1	62.69604	26.75	N/A	1
S. glomulifera	100979489|F|0-6	TGCAGGTGTGGCTGACGGAATGAAGATAAAATGCCCGAGATCGGAAGAGCGGTTCAGCAGGAATGCCGA	TGCAGTCGTGGCTGCTGGAATGAAGAGAAAAAGCCCGAGATCGGAAGAGCGGTTCAGCAGGAATGCCGA	SNP	Strict	0.319149	1	38.52055	10	10	1
S. glomulifera	100979931|F|0-31	TGCAGAGATCTTTCCTCATATTCAAACATGAAAACCTTAACCACCTATGATTCCTTTCTTTTTTCAAAT	TGCAGAGATCTTTCCTCATATTCAAACATGATAACCTTAACAACCTATGATTCCTTTCTTTTTTCAAAT	SNP	Strict	0.989362	1	439.63793	369.5	369.5	1
S. glomulifera	100980082|F|0-27	TGCAGAAAGTTCAACATGAACTATTGTCTGTCTATGCCAACCAACTACTTGAAAAAGAGCACTCCGAGA	TGCAGAAAGTTCAACATGAATTACTGTATGTCTATGCAGACCAACTAGTTGAAAAAGAGCACTCCGAGA	SNP	Null Allowed	0.75	1	32.65556	17	17	0.5
S. glomulifera	100981729|F|0-6	TGCAGCGATCCTTGGTGAGATGCTTTGCGCGGGGTTCAACGTGGCAGGATTTAAGTGGGTCTCATCCCC	TGCAGCAATCCTCGGTGAGATGCTTTGCGCGGGGTTCAACGTGGCGGGATTTAACTGGGTCTCATCCCC	SNP	Strict	0.723404	1	9.81098	8.72727	8.72727	1
S. glomulifera	100981792|F|0-37	TGCAGCGCGAAGACGACGGCGATCCCCAGCAGCGCCAGGTACGACAGCCCTTCCACGGCGCCAAGGAGG	TGCAGCGCGAAGACGACGGCGATCCCCAGCAGCGCCAAGTACGACAGCCCCTCTACGGCGCCCAGGAGG	SNP	Strict	0.962766	1	50.83628	5.66667	5.66667	1
S. glomulifera	100981795|F|0-55	TGCAGCGCGAACACGATGGCGATCCCCAGGAGCGCCAGGTACGACAGCCCTTCCACGGCGCCCAGGAGG	TGCAGCGCGAACACGACGGCGATCCCCAGGAGCGCCAGGTACGACAGCCCTTCCAAGGCGCCCAGGAGG	Absent	Strict	0.978723	1	51.87069	7	N/A	1
S. glomulifera	100982684|F|0-38	TGCAGGTATGGGTAATCAAACCTGAAGAAATCCATTGTCTTCAATTCCATGACGTGAAAGAGCCAGTGT	TGCAGGTATGGGTAATCAAACCTGAAGAAATCCATTGTATTCAAGTCCATGACGTGAAAGAGCCAGTGT	Absent	Strict	0.941489	1	46.27556	5.5	N/A	1
S. glomulifera	100983199|F|0-34	TGCAGTTCTGGTCGCTTCTCTCCACACCGTAGAATATCTCTTATGTTGCTTATAGTGAAGACTATTTCA	TGCAGTTCCGGTCGCTTCTCTCCCCACTGTAGAACATCTCTTATGTTGCTTATGGTGAAGACTATCTCA	SNP	Strict	0.760638	1	46.06952	25	25	1
S. glomulifera	100984239|F|0-15	TGCAGGCATTCTTCGCGGCGTCGAAGGGGGTGTGGCTGGTCCACCTGCTGGCGAACTCGGTCCACCCAG	TGCAGGCCTTCTTCGGGGCGTCCAAGGGGGTGTGGCTGGTCCACCTGCTGGCGAACTCGGTCCACCCGA	ref	Strict	0.989362	1	92.5	75.9181	92.5	1
S. glomulifera	100984241|F|0-46	TGCAGGCCTTCTTCGGGGCGTCCAAGGGGGTGTGGCTGGTCCACCTGGTGGCGAACTCGGTCCACCCGA	TGCAGGCCTTCTTCGGGGCGTCCAAGGGGGTGTGGCTGGTCCACCTTCTGGCGAACTCGGTCCACCCGA	Absent	Strict	0.978723	1	75.74569	39	N/A	1
S. glomulifera	100985540|F|0-10	TGCAGGTCGATGGCGGCGGAGGCGCGGAGGCTCTCCTCGAGGACGGGGAGGAGCCGAGATCGGAAGAGC	TGCAGGTCGACAGCCGCGGAGGCGCGGAGGCTCTCCTCGAGAACGGGGAGGAGCCGAGATCGGAAGAGC	Absent	Strict	0.978723	1	132.05	118.30986	N/A	1
S. glomulifera	100986352|F|0-14	TGCAGAAGCAGAGATTCAGCATGGTGGAAGAGCTGGTGTACCAGAAGTGGCTCAACAGCTGCTTGAGAT	TGCAGAAGCAGAGACTCGGCATGGTGGAAGAGCTGGTGTACCAGAAATGGCTCAACAGTTGCTTGAGAT	SNP	Strict	0.771277	1	25.30508	6.5	6.5	1
S. glomulifera	100986531|F|0-20	TGCAGAATTTCCACATTTCCATATCCCGACGCAAAATGGAGCGGGGAGAAGACCTCCAGGCTGCTGGAG	TGCAGAATTTCCACATTTCCGTATCCCGAGGCAAAATGGAGCGGGGAGAAGACCTCCAGGCTGCTGGAG	Absent	Strict	0.957447	1	20.98673	6	N/A	1
S. glomulifera	100986531|F|0-8	TGCAGAATTTCCACATTTCCATATCCCGACGCAAAATGGAGCGGGGAGAAGACCTCCAGGCTGCTGGAG	TGCAGAATATCCACATTTCCATATCCCGAGGCAAAATGAAGCGGGGAGAAGACCTCCAGGCTGCTGGAG	Absent	Strict	0.957447	1	20.98673	6	N/A	1
S. glomulifera	100987217|F|0-42	TGCAGATTTTCTCAACAAAGCTGTCAAGCCAGTCATTGTGGGTGGGCCGAAGCTCAGGGTGCCCAGGGC	TGCAGATTTTCTCAACAAAGCTGTCAAGCCAGTCATTGTGGGGGGGCCGAAGCTCAGGGTGGCCAGGGC	Absent	Strict	0.957447	0.988636	33.77193	4	N/A	1
S. glomulifera	100987218|F|0-55	TGCAGATTTTCTCAACAAAGCTGTCGAGCCAGTCATTGTGGGTGGGCCGAAGCTCAGGGTGGCCAGGGC	TGCAGATTTTCTCAACAAAGCTGACAAGCCAGTCATTGTGGGTCGGCCGAAGCTCGTGGTGGCCAGGGT	Absent	Strict	0.957447	1	33.58772	6	N/A	1
S. glomulifera	100987746|F|0-36	TGCAGCTGAACTCGTACTCGCGGAGCGCGAAGGCGGCGGCGGAGACGCAGGCGACGTCGTCGTCGGAGC	TGCAGCTGAACTCGTACTCGCGGAGGGCAAAGGAGGAGGCGGAGACGCAGGCGACGTCGTCGTCGGAGC	ref	Strict	0.989362	1	36.5	36.31034	36.5	1
S. glomulifera	100990471|F|0-24	TGCAGAGGCGGCACATGTGCCACGCGATGCTGCTGGAGACGGTGGCCACTGTACCGAGATCGGAAGAGC	TGCAGAGGCGGCACATGTGCCACGTGATGCTGCTGGAGACGGTGGCGGCTGTGCCGAGATCGGAAGAGC	Absent	Strict	0.920213	1	78.17727	8	N/A	1
S. glomulifera	100990519|F|0-11	TGCAGCTTCTCTCTTCCCAGTCCCTCAGCAATTCGATCGCCAATCCGAGATCGGAAGAGCGGTTCAGCA	TGCAGCTTCTCCCTTCCCAGTCTCTTAGCAATTCAATCGCCAATCCGAGATCGGAAGAGCGGTTCAGCA	SNP	Strict	0.569149	1	116.54815	15	15	1
S. glomulifera	100991333|F|0-26	TGCAGCCCGTCATGCCACGCCGCCGCCTTCGACCGAGATCGGAAGAGCGGTTCAGCAGGAATGCCGAGA	TGCAGCCCGTCATGCCACGCCGCGGCTTTCGACCGAGATCGGAAGAGCGGTTCAGCAGGAATGCCGAGA	Absent	Strict	0.978723	1	200.85217	16	N/A	1
S. glomulifera	100991536|F|0-31	TGCAGCAGCTCCCTTCTCTTCCTTCCCTACCTCCTCTGCTTCTCCTTTGACACCCTCCTCTTTTGGAGC	TGCAGCAGCTCCCTTCTCTTCCTTCCCTACCGCCTCTGCTCCTCCTTTGACACCCTCCTCTTTGGGAGC	Absent	Strict	0.904255	0.988636	73.49533	7	N/A	1
S. glomulifera	100991693|F|0-15	TGCAGAAATAACAGATAAGCAGCTCAAGAATAACGACGATTTCATTTGGGCGATCGATGTCCCGTTAAC	TGCAGAAATAACAGACAAGCAGCTCAAGAATAATGACGATTTCATTTGGGCGATCGAAGTCCCGCTAAC	Absent	Strict	0.978723	1	78.44397	32	N/A	1
S. glomulifera	100991698|F|0-45	TGCAGAAATAACAGATAAGCAGCTCAAGAATAACGACGATTTCATCTGGGCGATCGATGTCCCGCTAAC	TGCAGAAATAACAGATAAGCAGCTCAAGAATAACGACGATTTCATTTGGGCGATCGAGGTCCCGCTAAC	Absent	Strict	0.978723	1	97.85	77.35681	N/A	1
S. glomulifera	100992203|F|0-11	TGCAGATGAAAGCAAAGCCAACTAGAATGCCGTCTCCATTTTCCTGCCTCTTCCTGCTCTTCCTCTCTC	TGCAGATGAAAACAAAGCCAACTAGAATGCCATCTCCATTTTCCTGCCTCTTCCTGCTCTTCCTCTCTC	Absent	Strict	0.978723	1	37.50862	11	N/A	1
S. glomulifera	100992206|F|0-37	TGCAGATGAAAGCAAAGCCAACTAGAATGTCATCTCCATTTTCCTGCCTCTTCCTGCTCTTCCTCTCTC	TGCAGATGAAAGCAAAGCCAACTAGAATGCCATCTCCCTTTTCCTGCCTCTTCCTGCTCTTCCTCTCTC	Absent	Strict	0.973404	1	36.03478	19	N/A	1
S. glomulifera	100992531|F|0-52	TGCAGCAGATCCTTGAAACCCCGCGTCACGCACAGAGCGATCCTTTCACCCTTTCTCTCCAAGAGGGCA	TGCAGCAGATCCTTGAAACCCCGCGTCACACACACAGCGATCCTTTCACCCTCTCTCTCCAAGAGGGCA	Absent	Strict	0.941489	1	17.26786	12	N/A	1
S. glomulifera	100992532|F|0-67	TGCAGCAGATCCTTGAAACCCTGCGTCACACACAGAGCAATCCTTTCCCCTTTTCTCTCCAAGAGAGCA	TGCAGCAGATCCTTGAAACCCCGCGTCACACACACAGCGATCCTTTCACCCTTTCTCTCCAAGAGGGAA	Absent	Strict	0.946809	1	17.57399	10.66667	N/A	1
S. glomulifera	100992753|F|0-15	TGCAGCCTCGTTACCCCTCTGAGCCAGATCGAGATGGTCCTTATTGCACAAATAAACAGGTCCAATGCA	TGCAGCCTCGTTACCTCTCTGAGCCAGATCGAGATGGTCCTTATTGCACAAATAAACAGGTCCAATGCA	Absent	Strict	0.946809	0.935897	44.02283	9.30769	N/A	1
S. glomulifera	100992754|F|0-18	TGCAGCCTCGTTACCCCTCTGAGCCAGATCGAGATGGTCCTTGTTGCACAAATAAACAGGTCCAATGCA	TGCAGCCTCGTTACCCCTGTGAGCCAGATCGAGATGGTCCTTATTGCACAAATAAACAGGTCCAATGCA	Absent	Strict	0.973404	1	52.1645	17.5	N/A	1
S. glomulifera	100992981|F|0-8	TGCAGCGGTGCGTACGGCAGCCCGCAGGCGTGCAAGCCGACGCCGTACTCGGAGGTATTCAAGAGCGCT	TGCAGCGGCGCGTACGGCAGCCCCCAGGCGTGCAAGCCGACGCCGTACTCGGAGGCGTTCAAGAGCGCG	Absent	Strict	0.978723	1	56.3	36.16432	N/A	1
S. glomulifera	100992984|F|0-21	TGCAGCGGCGCGTACGGCAGCCCCCAGGCGTGCAAGCCGACGCCGTACTCGGAGGCGTTCAAGAGCGCG	TGCAGCGGCGCGTACGGCAGCACCCAGGCGTGCAAGCCGACGCCGTACTCGGAGGCGTTCAAGAGCGCG	Absent	Strict	0.904255	1	36.95853	11	N/A	1
S. glomulifera	100993122|F|0-25	TGCAGCTTCCAAATCCAAAGGCTTCAAATGGGGGTTATTGGAATTCCCTCACAGAAACGCTAAATTGAA	TGCAGCTTCCAAATCCAAAGGCTTTTAATGGGGGTTATCGGAATTCCCTCACAGAAACGCTAAATTGAA	SNP	Strict	0.888298	1	13.22749	10.33333	10.33333	1
S. glomulifera	100993215|F|0-39	TGCAGCTTTAGTTACACTGACAGCACGCTCCCTAGTAGTATGAAATACCATTAGCTTATTCTTTACTCT	TGCAGCTTTAGTTACACAGACAGTACGTTCCCTAGTAGTGTGAAATACCATTAGCTTATTTTTTACTCT	SNP	Strict	0.62234	1	18.50649	4	4	1
S. glomulifera	100993804|F|0-22	TGCAGGTTCGCGAAGGTCGACAACTCATCGTTGGACCTGAAGTTGGGTGGCCAGACGTCCATTGAGAAG	TGCAGGTTCGCAAAGGTCGACAGCTCATCGTTGGACCTGAAGTTGGGTGACCAGACGTCCGTTGAGAAG	SNP	Strict	0.739362	0.984375	34.2948	14.25	14.25	1
S. glomulifera	100994894|F|0-33	TGCAGTGGAGTGTTTCATGAAACAGTATAGAGTCACTGAGCAAGAGGCTAAGGAGGAACTCCGTAAACA	TGCAGTGGAGTGTTTCATGAAACAATATAGAGTTACCGAGGAATAGGCTAAGGAGGAACTTCGTAAACA	ref	Strict	0.420213	1	35	14.15888	35	1
S. glomulifera	100995426|F|0-19	TGCAGGGGAAGAAGGAAGGCAGGAAAGGGAAGCTGGCAGTGACAGCGGAAGTCTTTGAGGTGGCGCCGA	TGCAGGGGAAGAAGGAAGGGAGGAAAGGGAAGCTGGCGGTGACAGCTGAAGTATTTGAGGTGGCGCCCG	ref	Strict	0.898936	1	122.5	39.44601	122.5	1
S. glomulifera	100996355|F|0-14	TGCAGGGAACTTCCTCAATGGGAAGTTTATCTACCTTCCGAGATCGGAAGAGCGGTTCAGCAGGAATGC	TGCAGGGAACTTCCACGAAGGAAAGTTTATCGACCATCCGAGATCGGAAGAGCGGTTCAGCAGGAATGC	SNP	Strict	0.675532	1	47.76582	14	14	1
S. glomulifera	100996355|F|0-6	TGCAGGGAACTTCCTCAATGGGAAGTTTATCTACCTTCCGAGATCGGAAGAGCGGTTCAGCAGGAATGC	TGCAGGTAACTTCCTCGAAGGAAAGTTTATCGACCAACCGAGATCGGAAGAGCGGTTCAGCAGGAATGC	SNP	Null Allowed	0.675532	1	47.76582	14	14	0.5
S. glomulifera	100998173|F|0-38	TGCAGTACGTCGCCGAAGGCCGTGATCTGAATCGGGCCCCTGATCCCGCTCGCCCTGACCGCGGCGGCG	TGCAGGACGTTGCCGAAGGCCGTGATTTGAATCGGGCCGCTGATCCCGCTCGCCCTGACCGCGGCAGCG	Absent	Strict	0.973404	1	25.21834	16	N/A	1
S. glomulifera	100998174|F|0-47	TGCAGCACGTCGCCGAAGGCCGTGATCTGAATCGGGCCCCTGATCCCGCTCGCCCTGACAGCGGCCGCG	TGCAGCACGTCGCCGAAGGCCGTGATCTGAATCGGGCCCCTGATCCCACTCGCCCTGACCGCAGCCGCG	Absent	Strict	0.973404	1	25.87013	10.5	N/A	1
S. glomulifera	100998311|F|0-23	TGCAGCCGCACTCGAAGTGTACACGACCCGCTTCGCTGTCTTGGAGTTCAGGCAGGCCCTCAGGATGCC	TGCAGCCACACTCGAAGTGTAGATGACCCGCTTCACGGTCTTGGAGTTTAGGCAGGCCCTCAGGATGCC	SNP	Null Allowed	0.760638	1	29.72222	7	7	0.5
S. glomulifera	100998312|F|0-29	TGCAGCCGCACTCGAAGTGTACACGACCCGCTTCACTGTCTTGGAGCTCAGGCAGGCCCTCAGGATGCC	TGCAGCCACACTCGAAGTGTACACGACCCACTTCACGGTCTTGGAGTTTAGGCAGGCCCTCAGGATGCC	SNP	Null Allowed	0.760638	1	29.78333	5	5	0.5
S. glomulifera	100998524|F|0-58	TGCAGCTCCTCCTCGAGCCTCTCCGCGAGCTTCGGGTCCAGCAGCCCGCCGCCCGCCTGGGCGCCGACG	TGCAGCTCCTCCTCGAGCCTCTCCGCGAGCTTCGGGTCCAGCAGCCCGCCGCCCGCCTCGGCGCCGACG	Absent	Strict	0.941489	0.970588	70.30516	13.85714	N/A	1
S. glomulifera	100998524|F|0-64	TGCAGCTCCTCCTCGAGCCTCTCCGCGAGCTTCGGGTCCAGCAGCCCGCCGCCCGCCTGGGCGCCGACG	TGCAGCTCCTCCTCGAGCCTCTCCGCGAGCTTCGGGTCCAGCAGCCCGCCGCCCGCCTGGGCGCAGACG	Absent	Strict	0.941489	0.970588	70.30516	13.85714	N/A	1
S. glomulifera	100998526|F|0-28	TGCAGCTCCTCCTCGAGCCTCTCCGCGACCTTCGGGTCCAGCAGCCCGCCGACCGCCTGAGCGCCGACG	TGCAGCTCCTCCTCGAGCCTCTCCGCGAGCTTCGGGTCCAGCAGCCCGCCGCCCGCCTGGGCGCCGACG	Absent	Strict	0.978723	1	91.85	80.01878	N/A	1
S. glomulifera	100998924|F|0-10	TGCAGGGGTGTCTGGTGGGGGGAGTAGATGGGCGAAGCTAATTCCTGGCTTTTCTCGAAAACCCGGGAC	TGCAGGGGTGACTGGCGGGGGGAACAGATGGGCGAAGCTAATTCCTGGCTTTTCTCGAAAACCCGAGAT	Absent	Strict	0.978723	1	46.62609	10.5	N/A	1
S. glomulifera	100999375|F|0-61	TGCAGTGGATTGCATCCAAGGCAGCCCGGAGCGAGCCGTGGCTGAGGGACCATGCCGACTTTGACCGAG	TGCAGTGGATTGCATCCAAGGCAGCCCGGAGCGAGCCGTGGCTGAGGGACCATGCCGACTTCGACCGAG	Absent	Strict	0.973404	1	20.04803	18	N/A	1
S. glomulifera	101001257|F|0-8	TGCAGGGGTACGGGCTGACGGAGTCGGCGGGGATCGGGGCGTCGACGGACTCGCTGGAGGAGAGCCGGC	TGCAGGGGGACGGACTGACGGAGTCGGCGGGGGTCGGGGCGTCGACGGACTCGCTGGAGGAGAGCCGAG	Absent	Strict	0.93617	1	41.83857	3	N/A	1
S. glomulifera	101001258|F|0-19	TGCAGGGGTACGGGCTGACGGAGTCGGCGGGGGTCGGGGCGTCGACGGACTCGCTGGTGGAGAGCCGCC	TGCAGGGGTACGGGCTGACCGAGTCGGCGGGGGTCGGGGCGTCGACGGACTCGCTGGAGGAGAGCCGCC	Absent	Strict	0.973404	1	46.90435	15	N/A	1
S. glomulifera	101001259|F|0-25	TGCAGGGATACGGGCTGACGGAGTCGGCGGGGGTCGGGGCGTCGACGGACTCGCTGGAGGAGAGCCGAG	TGCAGGGGTACGGACTGACGGAGTCAGCGGGGGTCGGGGCGTCGACGGACTCGCTGGAGGAGAGCCGAG	Absent	Strict	0.946809	1	44.83556	23.5	N/A	1
S. glomulifera	101001902|F|0-11	TGCAGAGAGCCAGTTTTCGAGTACGAAAGACACATTGAAAAATTGAAGATATCTCTGTCTGAACTGCTA	TGCAGAGAGCCGGTTTTCAAGTACGAAAGACACATCGAAAAATTGAAGACATCTCTGTCTGAACTACTA	SNP	Strict	0.898936	1	45.56338	12	12	1
S. glomulifera	101002393|F|0-62	TGCAGCAGAATGTACATCTCCTCGAGGCAGAGCACCGCCGACGGGGAGCAGTAGCTCGTGGGCCTCCGA	TGCAGCAGAATGTACATCTCCTCGAGGCAGAGCACCGCCGACGGGGAGCAGTAGCTCGTGGGTTTCCGC	Absent	Strict	0.973404	0.954545	80.04386	24.15385	N/A	1
S. glomulifera	101002665|F|0-6	TGCAGCCGCCCGATCTCGGCCGGGATCGGGCCCGAGAACTTGTTGCCGTCCAGGAGGAGCTTCTGGACT	TGCAGCTGCCCGATCTCGGCCGGGATCGGGCCCGAGAACTTGTTGCCATCCAGGAGGAGCTTCTGGACG	Absent	Strict	0.914894	1	62.83721	45.4	N/A	1
S. glomulifera	101004476|F|0-5	TGCAGAACGTAATAGGGGGACGACGGCCGCTCCTCTTGCGCTTCCCCATCTTCCTTCGCTTGCATTTTC	TGCAGGACGTAATAGGGTGACGAGGGCCGCTCCTCCTGCGCTTCCCCATCTTCTTTCGCTTGCATTTTC	SNP	Strict	0.989362	1	33.30603	30	30	1
S. glomulifera	101004491|F|0-52	TGCAGGTGGCGGACATGCACTACGCCGACGGCAAGACCACGCCCTGCGAGGACGTACTGCCTTCCCAGG	TGCAGGTGGCGGACATGCACTACGCCGACGGCAAGACCACGCCCTGCGAGGATGTCCTCCCTTCCAAGG	SNP	Null Allowed	0.771277	1	30.68984	3	3	0.5
S. glomulifera	101006069|F|0-10	TGCAGATAGCTCGAGCTTATTCTCTTCATGGTCTGGTAGGGATCAATGACGATGGCGGTCGTGAGAGCG	TGCAGATAGCCCGAGCTTATTCTCTTCATGGTCCGCTAGGGATCAATGACGATGGCGGTCGTGAGAGCG	Absent	Strict	0.968085	1	44.38865	18	N/A	1
S. glomulifera	101006196|F|0-5	TGCAGATTTTTGATCTATTCGATGTGAAGCGTAACGGGGTGATAGAATTTGGAGAATTTGTCCGAGATC	TGCAGGTATTTGATCTATTCGACATGAAGCGTAACGGGGTGATAGAATTTGGAGAATTTGTCCGAGATC	Absent	Strict	0.973404	1	197.46243	29.37705	N/A	1
S. glomulifera	101006198|F|0-59	TGCAGATTTTTGATCTATTCGATGTGAAGCGTGACGGGGTGATAGAATTTGGAGAATTTGTCCGAGATC	TGCAGATTTTTGATGTATTCGATGCGAAGCGTAACGGGGTGATAGAATTTGGAGAATTTTTCCGAGATC	Absent	Strict	0.952128	1	154.11013	44	N/A	1
S. glomulifera	101006724|F|0-16	TGCAGCGGCGAGGAAGGCCTGGTGGAAGCGACGGTGTGCTGCGACGACAGGCCGAGCTTGAACCGGGAC	TGCAGCGGCGAGGAAGACCTGGTGGAAGCGACGGTGTGCTGCGACGACAGGCCAGGCTTGAACGGGGAC	Absent	Strict	0.93617	1	38.76777	8	N/A	1
S. glomulifera	101006903|F|0-28	TGCAGCTGCATTCGCGGGCTTCGCTTCGAAATCCTTCGCAGAGGGACTACAGGTCCCTGACATTGGCCC	TGCAGCTGCATTCGCGGGCTTCGCTTCGCAAACCTTCGCAGAGGGACTACAGGTCCCTGACATTGGCCC	Absent	Strict	0.978723	1	109.54978	27.5	N/A	1
S. glomulifera	101006937|F|0-10	TGCAGCTGGACGAATCCCGCAGGCCCAGGCTCTCGAAAACGGCCGCGAGCTTGGCTTGATCAGGCACGA	TGCAGCTGGAGGAATCCCGCAGCCCCAGGCTCTCCAAAACGGCCGCGAGCTTGGCTTGATCAGGCACGA	Absent	Strict	0.978723	1	45.8296	45.22222	N/A	1
S. glomulifera	101006937|F|0-19	TGCAGCTGGACGAATCCCGCAGGCCCAGGCTCTCGAAAACGGCCGCGAGCTTGGCTTGATCAGGCACGA	TGCAGCTGGACGAATCCCGGAGGCCCAGGCTCTCGAAAACGGCAGCGAGCTTGGCTTGATCAGGCACGA	Absent	Strict	0.978723	1	45.8296	45.22222	N/A	1
S. glomulifera	101006937|F|0-67	TGCAGCTGGACGAATCCCGCAGGCCCAGGCTCTCGAAAACGGCCGCGAGCTTGGCTTGATCAGGCACGA	TGCAGCTGGACGAATCCCGCAGGCCCAGGCTCTCGAAAACGGCAGCGAGCTTGGCTTGATCAGGCACAA	Absent	Strict	0.978723	1	45.8296	45.22222	N/A	1
S. glomulifera	101007014|F|0-39	TGCAGCTGTGGCCGGACTTTGCGATGATCTTGATCTTCTTCGGACTGTACTTCATCGCGCAGAGAAGGT	TGCAGCTGTGGCCGGACTTTGCGATGATCTTGATCTTCTGCCGACTGTACTTCATCGCGCAGAGAAGGT	Absent	Strict	0.452128	1	26.57143	3.36364	N/A	1
S. glomulifera	101007018|F|0-68	TGCAGCTGTGGCTGGACTTTGCGATGATCTTGATCTTCTTCCGACTGTACTTCATCGCGCAGAGAAGGT	TGCAGCTGTGGCTGGACTTTGCGATGATCTTGATCTTCTTCCGACTGTACTTCATTGCGCAGAGAAGGA	Absent	Strict	0.978723	1	49.68831	21	N/A	1
S. glomulifera	101008801|F|0-51	TGCAGCCCCAACGTTGGTCAGTTGTCGCGTGTATCTCACGACCCTCTTGCTACCGAACCAGATCGAGAA	TGCAGCCCCGACGTTGGTCAGTTGGCGCGTGTATCTCACGATCCTCTTGCTCCCGAACAAGACCGAGAA	Absent	Strict	0.930851	1	73	70.46009	N/A	1
S. glomulifera	101010560|F|0-19	TGCAGGACGCGAACGGAGAGTTCGTCGGGAGGTTCTGCCAGGTCCTGGCGTCGCCGAGGTCGCCCGTAT	TGCAGGACGCGAACGGAGATTTCGTCGGGAGGTTCTGCCAGGTCCTGGCGTCGCCGAGGTCGCCGAGAT	Absent	Strict	0.978723	1	32.42241	24	N/A	1
S. glomulifera	101010963|F|0-7	TGCAGGTGCCGCGAGTGGCCTAGCTTTCCTTCACGAGTATAGCAATGCGAAGCTCGTCCATGGACACGT	TGCAGGTACTGCGAGTGGCCTAGCTTACCTTCATGAGTATAGTAATGCAAAGCTCGTCCATGGACACCT	SNP	Null Allowed	0.978723	1	24.77922	3	3	0.5
S. glomulifera	101011331|F|0-57	TGCAGTTCTTCCACTCGGCGAGTTCACCGGTTTAACTACCTACGACTACGAAGTAACGTACCGAGATCG	TGCAGTTCTTCCGCTCGGTGAGTTCACCGGTTTAACTACCTACGATTATGAAGTAACATACCGAGATCG	ref	Null Allowed	0.930851	1	40.22222	39.83568	40.22222	0.5
S. glomulifera	101013163|F|0-37	TGCAGACAGCGACACAAGAAAGTAAGGACGCAACAAAGAGAAGCCAAATAGTACCGAGCGATTCAAGCA	TGCAGACAGCGACACAAGAAATTAAGGACGCAACAAAAAGAAGCCAAATAGTACCAAGCGATTCAAGCA	SNP	Strict	0.920213	1	21.05238	9.5	9.5	1
S. glomulifera	101013324|F|0-60	TGCAGAGCTGCGGCCCCGCGTGCTTCATCTGCGACTCCGACGACGTGGGCTTCGACGGCGCCGTGTCCG	TGCAGGGCTGCGAACCCGCGTGCTTCATCTGCGACTCCGACGACGTGGGCTTCGACGGCGTCGTCTCCG	ref	Strict	0.989362	1	40	24.2931	40	1
S. glomulifera	101013352|F|0-38	TGCAGAGGATCTCGGGAATTTCTTCCTCTGTATTAGTTAGAGGAAGTTTTTCGAATTTCGGCGGTGGCG	TGCAGAGGATCTCGGGAATTTCATCCTCTGTATTAGTTGGAGGAAGTTTCTCGAATTTCGGTGGCGGCG	SNP	Null Allowed	0.87766	1	24.71498	3	3	0.5
S. glomulifera	101013725|F|0-20	TGCAGCATCATCCCCTTCACGCACGACATGCTGGCGTGCAGGACCACCAACCCCAATTCCTTGAGCCCG	TGCAGCATCATCCCCTTCACACACGACATGCTCGCGTGTTGGACCACCAACCCCAATTCCTTAAGCACG	Absent	Strict	0.978723	1	59.8	44.75117	N/A	1
S. glomulifera	101013726|F|0-35	TGCAGCATCATCCCCTTCACACACGACATGCTCGCGTGTTGGACCACCAACCCCAATTCCTTAAGCACG	TGCAGCATCATCCCCTTCACGCACGACATGCTCGCATGCTGGACCACCAATTCCAATTCCTTAAGCACC	Absent	Strict	0.93617	1	42.9486	36.625	N/A	1
S. glomulifera	101013727|F|0-45	TGCAGCATCATCCCCTTCACACACGACATGCTCGCGTGTTGGACCGTCAACCCCAATTCCTTAAGCACG	TGCAGCATCATCCCCTTCACACACGACATGCTCGCGTGTTGGACCACCAACCCCAATTCCTTAAGCACG	Absent	Strict	0.93617	1	48.5	43.9486	N/A	1
S. glomulifera	101015420|F|0-6	TGCAGTAGAGGCAGCTGCAGAGTTCTTGAACAAGGCAGTCAAGCCTGTAATGGTGGGTGGCCCGAAACT	TGCAGTTGAGGCAGCTGCAGAGTTCTTGAACAAGGCAGTCAAGCCGGTAATGGTGGGTGGTCCGAAACT	SNP	Null Allowed	0.914894	1	25.18317	3	3	0.5
S. glomulifera	101015691|F|0-10	TGCAGCGATCGCTCACCTCGGCCGCCGCGAGTAAGATGAAGAAGGCGCTGGGGCTGAAATCCCCCGAGA	TGCAGCGATCACTCACCTCGGCGGCGGCGAGCAAGATGAAGAAAGCGCTGGGGCTGAAGTCCCCCGAGA	SNP	Strict	0.984043	1	53.52609	42	42	1
S. glomulifera	101015692|F|0-26	TGCAGCGATCGCTCACCTCGGCGGCCGCGAGCAAGATGAAGAAGGCGCTGGGGCTGAAATCCCCCGAGA	TGCAGCGATCGCTCACCTCGGCGGCGACGAGCAAGATGAAGAAAGCGCTGGGGCTGAAGTCCCCCGAGA	SNP	Strict	0.984043	1	53.62174	28	28	1
S. glomulifera	101016606|F|0-11	TGCAGAAGGCCGGCAAGAAACAGACCCGCGTCGCGTTGGCGAGCCAGCTCGACGACGAGAGCTGCTCCA	TGCAGAAGGCCAGCAAGAAGCAGACCCGCGTCGCGTTGGCGAGCCAGCTCGACGACGAGAGCTGCTCCA	Absent	Strict	0.946809	1	19.36364	4	N/A	1
S. glomulifera	101016606|F|0-8	TGCAGAAGGCCGGCAAGAAACAGACCCGCGTCGCGTTGGCGAGCCAGCTCGACGACGAGAGCTGCTCCA	TGCAGAAGACCGGCAAGAAACAGACCCGCATCGCGTTGGCGAGCCAGCTCGACGACGAGAGCTGCTCCA	Absent	Strict	0.946809	1	19.36364	4	N/A	1
S. glomulifera	101016609|F|0-19	TGCAGAAGGCCGGCAAGAAGCAGACCCGCGTCGCGTTGGCGAGCCAGCTCGACGACGAGAGCTGCTCCA	TGCAGAAGGCCGGCAAGAAACAGACCCGCGTCGCGTTGGCGAGCCAGCTCGACGACGAGAGCTGCTCCA	Absent	Strict	0.978723	0.988636	29.80952	22.24413	N/A	1
S. glomulifera	101016934|F|0-33	TGCAGAGGTAGGAGGCAAAAGGAGAGCAATGGGTGTGCAGGAGCCAAGAAGAAATGTGAAAAGACTGAG	TGCAGAGGTAGGAGGCAAAAGGAGAGCAATGGGCGTGCAGGAGCCAAGAAGAAATGCGAAAAGACTGAG	Absent	Strict	0.978723	1	49.94348	28.66667	N/A	1
S. glomulifera	101017505|F|0-15	TGCAGGAACTCTACAAGTTAATGACGATGCAAACGAGGGTATTCATCACGCACGTGTTACCTACTCTCG	TGCAGGAACTCTACATGTTAATGACGATGCAAACGAGGGTGTTCATCGTGCACATGTTGCCTGCTCTCG	SNP	Null Allowed	0.797872	1	9.6413	3	3	0.5
S. glomulifera	101017566|F|0-7	TGCAGGACCTGCTCGAGCGCTTCGCGTTCGATAACATATGCAAGCTCGCCTTCAACGTCGACCCCGGGT	TGCAGGAGCTGCTCGAGCGCTTCGCGTTCGACAACATATGCAAGCTCGCCTTCAACGTCGACCCCGGGT	Absent	Strict	0.978723	1	140.50649	71	N/A	1
S. glomulifera	101018611|F|0-42	TGCAGCGGCAACGTCGACTTCACCAAGGAGACCACTTGCTCCGATCAAGGTTGCTGTCAAGCATCCATC	TGCAGCGACAACGTCGACTTCGCCAAGGAGACCACTTGCTCCAGTCGAGGTTGCTGTCAAGCATCCATC	SNP	Strict	0.739362	1	8.55556	3	3	1
S. glomulifera	101019918|F|0-42	TGCAGCAGGTCCACCGCCAGGGGATCGGCCTGCGGGTACAGCTGGGAGAAGTGGGTGCCCCTCGAGAAG	TGCAGCAGGTCCACCGCCAGGGGATCGGCCTGCGGGTACAGCCGGGAGAAGTGGGTGCCCCGCGAGAAT	Absent	Strict	0.978723	0.965909	59.49565	6.125	N/A	1
S. glomulifera	101019922|F|0-50	TGCAGCAGGTCCACCGCCAGGGGATCGGCCTGCGGGTACAGCTGGGAGAAGTGGGTGCCCCTTGAGAAG	TGCAGCAGGTCCACCGCCAGGGGATCGGCCTGCGGGTACAGCTGGGAGAAATGGGTGCCCCTCGAGAAG	Absent	Strict	0.739362	1	38.90643	32.33333	N/A	1
S. glomulifera	101020276|F|0-27	TGCAGCTGCTAAGCCCGGCAAAGGTTGAGTCTTTCGCACCAATGAGGAGGGAAGAGCTGGGGAGGGTGG	TGCAGCTGCTGAGCGCGGCAAAGGTTGGGTCTTTCGCACCAATGAGGAGGGAAGAGCTGGGGAGGGTGG	Absent	Strict	0.898936	0.988636	10.90783	2.5	N/A	1
S. glomulifera	101020302|F|0-18	TGCAGCTGCTGAATTGATTAAAGGAAAGCGAATCACAATTGTCGGTTCGCAGAAATCGGCAGTGGATTT	TGCAGCTGCTGAATTGATCAAAGGAAAGCGAATCACAATTGTCGGCTCACAGAAATCGGCAGTGGATTT	SNP	Strict	0.898936	1	65.58216	31.5	31.5	1
S. glomulifera	101021631|F|0-44	TGCAGGGACGATAAGCGGGAAGGAGGTTCTGGCAGTGACTCAAGCTCACTACAGTAAAGTAAATCGAGG	TGCAGGGATGATAAGCCGGAAGGAGGTTCTGGCAGTGACTGAAGTTCACTACAGTAAAGTAAATCAAGG	SNP	Strict	0.303191	1	9.42424	8	8	1
S. glomulifera	101021632|F|0-36	TGCAGGGACGATAAGCGGGAAGGAGGTTCTGGCAGCGACTCAAGCTCACTACAGTGGAGTAAATCAAGG	TGCAGGGATGATAAGCCAGAAGGAGGTTCTGGCAGCAACTGAAGCTCACTACAGTTAAGTAAATCAAGG	SNP	Strict	0.319149	1	20.44776	11.5	11.5	1
S. glomulifera	101022274|F|0-13	TGCAGACGCCGATCGAATCCAACTACAGGGCCTCCACGATCCCCTACCGAGATCGGAAGAGCGGTTCAG	TGCAGACGCCAATTGAGTCCAACTACAGGGCCTGCACCTTCCCCTACCGAGATCGGAAGAGCGGTTCAG	Absent	Strict	0.978723	1	130.25862	15	N/A	1
S. glomulifera	101022276|F|0-41	TGCAGACGCCGATCGAGTCCAACTACGGGGCCTGCACCATCCCCTACCGAGATCGGAAGAGCGGTTCAG	TGCAGACGCCGATCGAGTCCAACTACAGGGCCTGCACCATCTCCTACCGAGATCGGAAGAGCGGTTCAG	Absent	Strict	0.978723	1	140.63362	25.5	N/A	1
S. glomulifera	101022278|F|0-43	TGCAGACGCCAATCGAGTCCAACTACAGGGCCTGCACCATCCCCTACCGAGATCGGAAGAGCGGTTCAG	TGCAGACGCCGATCGAGTCCAACTACAGGGCCTGCACCATCCCTTACCGAGATCGGAAGAGCGGTTCAG	Absent	Strict	0.978723	0.988636	136.625	9.5	N/A	1
S. glomulifera	101022345|F|0-24	TGCAGAACCACCTCGTCAGAGTCTGGCCTTGCCAGGCTGCCCGAGATCGGAAGAGCGGTTCAGCAGGAA	TGCAGAACCACCTCCTCAGAGTCTAGCCTGGCCAGGCTGTCCGAGATCGGAAGAGCGGTTCAGCAGGAA	SNP	Strict	0.755319	1	55.5082	20	20	1
S. glomulifera	101024605|F|0-17	TGCAGGCAAATCCTCCCTGAAAATGTTCTCTACATGTGGGAGAAATCGCTGTGCGAGGCAGTGTTTCTC	TGCAGGCAAATCCTCCCCGAGAAAGTTCTCTCCATGTGGGAGAAATCGCTGTGCGAGGCAATGTTTCTC	SNP	Null Allowed	0.31383	1	8.35443	6	6	0.5
S. glomulifera	101025173|F|0-16	TGCAGATACAAATATGCAGAGAAACACAATGCTTCCGAGATCGGAAGAGCGGTTCAGCAGGAATGCCGA	TGCAGATACAAATATGAAGAGAAACACGATGCTTCCGAGATCGGAAGAGCGGTTCAGCAGGAATGCCGA	Absent	Strict	0.978723	1	359.59483	26.8	N/A	1
S. glomulifera	101025753|F|0-13	TGCAGACATCATGCCAGGTTGTTTGGTCATAAGATAAAGTATGTAATCTGACAAGATTTTACTGGTTTC	TGCAGACATCATATTAGGTTGTTTGATCATAAGATAAAGCATGTAATCTGACAAGACCTTACTGGTTTC	SNP	Null Allowed	0.824468	1	58.8593	13	13	0.5
S. glomulifera	101025849|F|0-53	TGCAGAGACATTGGCAATCAGAGTCCCAAATGGAACCCATTTCAAAAGACCACTTTTTCCTAGCCCACG	TGCAGAGACATTGGCAATCAGAGTCCCAAATGGAACCCATTTCAAAAGACCATGCTTTCCTATCCCACG	Absent	Strict	0.978723	1	95.46121	16	N/A	1
S. glomulifera	101026623|F|0-37	TGCAGGCCCTCTTCAGCATCGACATGCTGATACTATTCACTGCCACCACGTTCGGCGTTGGCGGGACGC	TGCAGGCCCTCTTCAGCATCGACATGCTGATACTATTTTGTGCCACCACGTTCGGCGCTGGCGGGACGC	SNP	Null Allowed	0.882979	0.987179	53.03365	4.875	4.875	0.5
S. glomulifera	101026623|F|0-39	TGCAGGCCCTCTTCAGCATCGACATGCTGATACTATTCACTGCCACCACGTTCGGCGTTGGCGGGACGC	TGCAGGCCCTCTTCAGCATCGACATGCTGATACTATTCTGTGCCACCACGTTCGGCGCTGGCGGGACGC	SNP	Strict	0.882979	0.987179	53.03365	4.875	4.875	1
S. glomulifera	101027705|F|0-24	TGCAGCGATTCTGACAAGACGAGAAGTTTGGCAACCAACCTTGCCATCACCAGTCATGCCAAATGGGCA	TGCAGCAATTATGACAAGACGAGAGGTTTGACAACCAATTTTGCCATCACCAGTCATGCCAAATGGACA	SNP	Strict	0.882979	1	63.82857	22.5	22.5	1
S. glomulifera	101027827|F|0-43	TGCAGTCATTATACGGCCAAGAAGAAGCTCCTTGGCCATCAAGCACTCCTCCGAGATCGGAAGAGCGGT	TGCAGTCATTATACGGCCAAGAAGCAGCTCCTTGGCCATCAAGGACTCCTCCGAGATCGGAAGAGCGGT	Absent	Strict	0.888298	1	51.1028	39	N/A	1
S. glomulifera	101027831|F|0-39	TGCAGTCATTATACGGCCAAGAAGCAGCTCCTTGGTCATCAAGCACTCCTCCGAGATCGGAAGAGCGGT	TGCAGTCATTATACGGCCAAGAAGCAGCTCCTTGGCCATGAAGCACTCCTCCGAGATCGGAAGAGCGGT	Absent	Strict	0.893617	0.97619	49.99061	14.8125	N/A	1
S. glomulifera	101028235|F|0-28	TGCAGAACCCAAATTCCTCGGCTGACTTGCGCAGCAGCTGGATGAAGTCTGCATCCGTGAGAGCTCTTG	TGCAGAACCCGAATTCCTCGGCCGACTTATGCAGCAGATGGACGAAGTCTGCATCCGCGAGAGCTCTTG	Absent	Strict	0.893617	1	48.75117	16.5	N/A	1
S. glomulifera	101028885|F|0-38	TGCAGCTCTCAGGGTACCCCCGAGCTCGACCGGCACGAGTGGGATGAGAGAATGTAGCACGTCCGTTAT	TGCAGCTCTCAGGGTACCCCCGAGCTCGACCGGCACCAATGGGATGAGAGAGTGTAGCACGTCCGTTAT	Absent	Strict	0.968085	0.988636	17.86957	2	N/A	1
S. glomulifera	101028886|F|0-18	TGCAGCTCTCAGGGTACCTCCGAGTTCGACCGGCATGAGCGGGATGAGAGAGTGTAGTACGTCCGTTAT	TGCAGCTCTCAGGGTACCCCCGAGCTCGACCGGCACGAGTGGGATGAGAGAGTGTAGCACGTCCGTTAT	Absent	Strict	0.93617	1	21	16.75336	N/A	1
S. glomulifera	101028888|F|0-24	TGCAGCTCTCAGGGTACCCCCGAGTTCAACCGGCACGAGCGGGATGAGAGAGTGTAGTACGTCAGTTAT	TGCAGCTCTCAGGGTACCCCCGAGCTCGACCGGCACGAGTGGGATGAGAGAGTGTAGCACGTCCGTTAT	Absent	Strict	0.978723	1	40.7	16.69014	N/A	1
S. glomulifera	101028890|F|0-42	TGCAGCTCTCAGGGTACCCCCGAGCTCGACCGGCACGAGTGGGATGAGAGAGTGTAGCACGTCCGTTAT	TGCAGCTCTCAGGGTACCCCCGAGCTCGACCGGCACGAGTGGAATGAGAGAGTGTAACACGTCCGTTAT	Absent	Strict	0.978723	1	18.24569	6.5	N/A	1
S. glomulifera	101029105|F|0-6	TGCAGGGTTGATCTTGGCCACACAACCGACATGAACCACGGTGTACTCACTGAAAGTCGAAGTGCCAAC	TGCAGGATTGATCTTGGCAACACAACCGACATGAACCACAGTGTACTCACTGAAAGTCGAAGTGCCAAC	SNP	Strict	0.851064	1	8.81313	8.33333	8.33333	1
S. glomulifera	101029249|F|0-5	TGCAGTATCAAACTGCGGACCTCCTTCTCCAATGCCCAGGCTTCTCTGTTACTCTTGGTGGGGAGGTAT	TGCAGGATCAAATTGCGGACCTCCTTCTCCAGTGCCCAGGCTTCTCTGTTACTCTTGGTGGGGAGGTAT	SNP	Null Allowed	0.984043	1	25.86638	8	8	0.5
S. glomulifera	101029257|F|0-54	TGCAGTATCAAACTGCGGACCTCCTTCTCCAGTGCCCAGGCTTCTCTGTTAGTCTTGGTGGGGAGGTAT	TGCAGTATCAAATTGCGGACCTCCTTCTCCAGTGCCCAGGCTTCTCTGTTACTCCTGGTGGGGAGGTAT	SNP	Strict	0.989362	0.977273	26.95633	6.25926	6.25926	1
S. glomulifera	101029997|F|0-49	TGCAGTCTTGAATCGTGCCTCTCTGTCTCTCCACGATGTTCCCGCGACCTGCGGTTTGGAGGATGCCGA	TGCAGTCTTGAATCGTGCCTCTCTGTCTCTCCACGATGTTCCCGCGGCCCGCGGTTTGGAGGAGGTTGG	ref	Strict	0.989362	1	114	74.59052	114	1
S. glomulifera	101030047|F|0-24	TGCAGTCTCACATGGAGCTCCACTTATTTCGGCCCGACGACACGTACGTGCACAACCGCCTCCTCCATC	TGCAGTCTCACATGGAGCTCCACTCCTTTCGGCCCGATGACACTTACGTGCACAACCGCCTCCTCCATC	ref	Strict	0.803191	1	110	64.07653	110	1
S. glomulifera	101030048|F|0-25	TGCAGTCCCACATGGAACTCCACTCCTTTCGGCCCGACGACACCTACGTCCACAACCGCCTCCTCCATT	TGCAGTCCCACATGGAACTCCACTCATTTCGGCCCGACGACACCTACGTGCACAACCGCCTCCTCCATT	SNP	Null Allowed	0.882979	0.987179	64.655	19.63636	19.63636	0.5
S. glomulifera	101031424|F|0-14	TGCAGGAGCAACATGGTGGTCGACGTCTCGTCAGCAGATGAGGTGCTGCTTTGCTCGTGGGTCTACAAC	TGCAGGAGCAACATCGTGGTCGATGTCTCGTCAGCAGATGAGGTGCTGCTGTGCTCGTGGGTCTACAAC	Absent	Strict	0.973404	1	77.82969	26.3	N/A	1
S. glomulifera	101031424|F|0-53	TGCAGGAGCAACATGGTGGTCGACGTCTCGTCAGCAGATGAGGTGCTGCTTTGCTCGTGGGTCTACAAC	TGCAGGAGCAACATGGTGGTCGATGTCTCGTCAGCAGATGAGGTGCTGCTTTGGTCGTGGGTCTACAAC	Absent	Strict	0.973404	1	77.82969	26.3	N/A	1
S. glomulifera	101031574|F|0-25	TGCAGGCTTGCCTCAAGCAGCGGGACGTCGGAGCCGGCAAGATGGTCCATGCCCACATGGGTAGAGCCG	TGCAGGCTTGCCTCAAGCAGCGGGATGTCGGAGCCGGCAAGATGGTCCATGCCCACATGGGTAGAGCTG	Absent	Strict	0.946809	1	62.52466	12	N/A	1
S. glomulifera	101031801|F|0-17	TGCAGTTTCGCCAAGTTCCGAGCAGCCTTGCCGTCCGTCTTCGAGGTCTCCCTCAAGGACCTAATCGAC	TGCAGTTTCGCCAAGTTTCGAGCAGCCTTGCCGTCCGTCTTTGAGGTCTCCCTCAACGACCTAATCGAC	SNP	Strict	0.952128	1	57.52	48.5	48.5	1
S. glomulifera	101033426|F|0-15	TGCAGAAGCAATCATGCCGAGAAGAATTAGAAACGCCATGGACCAAGTCGGAGGCACTGTGAGAGACAG	TGCAGAAGCAAACATTCCAAGAAGACATAGAAACGCCATGGACCAAGTTGGAGGCACTGTGAGAGACAG	ref	Strict	0.968085	1	20	15.24336	20	1
S. glomulifera	101034549|F|0-9	TGCAGGTGTTGGTGTCCTTCTTCTTCCAGTAGATGTAGACGACGACAAGGCCGAGGAGCGCGACACCGA	TGCAGGTGTCGGTGTCCTTCTTTTTCCAGTAGATGTAGACGACGACGAGGCCGAGGAGCGCGACCCCGG	ref	Strict	0.984043	1	104	61.54545	104	1
S. glomulifera	101035270|F|0-11	TGCAGAAAGAACTACAAGCTGAAATCAGAAATTGAAGCTCAAATTGTGCTAGTTGACTGGGCGTATGAC	TGCAGAAAGAATTACGAGCCGGAAGCGGAAATTGAAGCTCAAATTGTGCTAGTCGACTGGGCGTATGAC	SNP	Strict	0.611702	1	10.11565	7	7	1
S. glomulifera	101036357|F|0-46	TGCAGAGTTTACCCTCCATAATTTTTCAAGCTCCATCCTTTAATTTCATCAACCTCTGCAAGAGCCTCT	TGCAGAGTTTACCCTCCAAAATTTTTAAAGCTCCATCCTTTAATTTTACCAACCTCTACAAGAGACTAT	ref	Strict	0.87766	1	20	15.28502	20	1
S. glomulifera	101036822|F|0-11	TGCAGGCAGATCGCACAAAGGGCGGCACCCTCGTCTTCGCACAGATTCAATCTCCTCACGAAATCCCCG	TGCAGGCAGATTGCACAAAGGGCGGCACCCTCGTCTTCACACAGATTCAATCTCCTCGCGAAATCCCCG	SNP	Strict	0.723404	1	80.18391	39.5	39.5	1
S. glomulifera	101036824|F|0-17	TGCAGGCAGATCGCACAAAGGGCGGCACCCTCGTCTTCACACAGATTCAATCTTCTCGCGAAATCCCGG	TGCAGGCAGATTGCACAGAGGGCGGCACCCTCGTCTTCACACAGATTCAATCTCCTCGCGAAATCCCCG	SNP	Null Allowed	0.973404	1	87.9	31.33333	31.33333	0.5
S. glomulifera	101037762|F|0-10	TGCAGACCAATTTTGCAGATGTCCACCCCATCAATAAGTATCCGCCCTCCCGATGGTTCAACCACCCTG	TGCAGACCAACCTTACAAATGTCCACCCCATCAATAAGTATCCGCCCTCCCGAGGGTTCGACCACCCTG	SNP	Strict	0.968085	1	42.52444	16.2	16.2	1
S. glomulifera	101037762|F|0-8	TGCAGACCAATTTTGCAGATGTCCACCCCATCAATAAGTATCCGCCCTCCCGATGGTTCAACCACCCTG	TGCAGACCGATTTTGCAGATGTCCACCCCGTCAATAAGTATCCGCCCTCCCGATGGTTCAACCACCCTG	Absent	Strict	0.968085	1	42.52444	16.2	N/A	1
S. glomulifera	101037764|F|0-48	TGCAGACCAATTTTGCAGATGTCCACCCCATCAATAAGTATCTGCCCTCCCGATGGTTCGACCACCCTG	TGCAGACCAATTTTGCAGATGTCCACCCCATCAATAAGTATCCGCCCTTCCGATGGTTCGACCACCCTG	Absent	Strict	0.968085	1	42.45217	4	N/A	1
S. glomulifera	101037999|F|0-22	TGCAGAGCCAAGACCACGGCCTGCGAGACTTTCCAGGACGAGACGCTCTCTCCGAGATCGGAAGAGCGG	TGCAGAGCCAAGACCACGGCCTTCGAGACCTTCCAGGACGAGATGCTCACTCCGAGATCGGAAGAGCGG	Absent	Strict	0.968085	1	122.41048	33	N/A	1
S. glomulifera	101038000|F|0-26	TGCAGAGCCAAGACCACGGCCTGCGAGACCTTCCACGACGAGACGCTCTCTCCGAGATCGGAAGAGCGG	TGCAGAGCCAAGACCACGGCCTGCGATACCTTCCAGGACGAGATGCTCTCTCCGAGATCGGAAGAGCGG	Absent	Strict	0.962766	1	121.63596	38	N/A	1
S. glomulifera	101038001|F|0-30	TGCAGAGCCAAGACCACGGCCTGCGAGACCTTCTAGGACGAGACGCTCTCTCCGAGATCGGAAGAGCGG	TGCAGAGCCAGGACCACGGCCTGCGCGACCCTCCAGGACGAGACGCTCTCTCCGAGATCGGAAGAGCGG	Absent	Strict	0.968085	1	124.92609	14	N/A	1
S. glomulifera	101038200|F|0-45	TGCAGTTGCATGGTTGAATGATGAAGCAGTTCGCAAAGCTATTCATGCAGCGCCGAGATCGGAAGAGCG	TGCAGTTGCATGGTTAAATGATGAAGCAGTTCGCAAAGCTATTCACGCAGCACCGAGATCGGAAGAGCG	Absent	Strict	0.962766	1	93.79736	16.25	N/A	1
S. glomulifera	101039749|F|0-59	TGCAGCACGATCTTATGTCGGCCAGTGTCTTCGATCTGCGGGGGGAGTGACGTGCAGAGTGGGTGGAAG	TGCAGCACGATCTTATGTTCGCCAGTCTCTTCGATCTGCGGGGGGAGTGACGCGCACAGCGGGTGGAAG	ref	Strict	0.829787	1	47.5	27.80303	47.5	1
S. glomulifera	101040275|F|0-67	TGCAGAAAAGTTCCCGTCGATATTTTCCAAAGAATCAGTGTTCGGAAGGTGAGTGGAGGTTGCTTTCTC	TGCAGAAAAGTTCCCGTCGATATTTTCCAAAGAATCAGTGTTCGGAAGGTGAGTGGAGGTTGCTTTCAT	SNP	Strict	0.893617	1	22.17536	2.5	2.5	1
S. glomulifera	101040637|F|0-23	TGCAGATATTAGAGATGGCCTTGTATTTGGAGCTTTGCGTTTTGCACATATGCGGTATAAGGCCGGTAC	TGCAGATATTAGAGATGGCCTTGCATTTGGAGCTCTGCGTTTTGCACATATGTGGTATTAGGCCGAGAT	SNP	Strict	0.941489	1	106.77982	71	71	1
S. glomulifera	101041210|F|0-18	TGCAGGGTAGAAAGTGTTGACCTTTAAGGCGTAACCATCCGTGCATTAACTCATGCGCAAGAATAGCAC	TGCAGGGTAGAAAGTGTTCACCTTTAAGGCGTAACCATCCGTGCATTAACTCATGAGCAAGAATAGCAC	SNP	Strict	0.978723	0.965116	131.68831	9.54545	9.54545	1
S. glomulifera	101041344|F|0-13	TGCAGTCACGTAGCAATGCACGTAAGGCCTCTTGCCGAAAGCAGCACCCCAGAGTATGATGAAAGAGGC	TGCAGTCACGTAGGAATGCACGTAAGGTCTCTTGCTGAAAGCAGCGCCCCAGAGTATGATGGAAGAGGC	SNP	Strict	0.893617	1	96.02844	16	16	1
S. glomulifera	101041416|F|0-13	TGCAGTTCCACGGCGGCGGCTTCGTGAACGGGGGCCACAACTCGGAGGAGAACGACGGGTTTTGCCGAG	TGCAGTTCCACGGGGGCGGCTTCGTGAACGGGGGGCACAACTCGGCGCAGAACGACGGGTTTTGCCGGA	ref	Strict	0.904255	1	51.5	33.92056	51.5	1
S. glomulifera	101041885|F|0-9	TGCAGGATCATTGACATTAGCGAAACAAAGATGGCAAAGCTTTCATTCCTTTCAATGGGAGTGATCCTC	TGCAGGATCCTTGACATTAGCGAAACAAAGATGGCAAAGCTTTCATTCCTTTCAGTGGGGACGATCCTC	SNP	Strict	0.930851	1	63.98636	50	50	1
S. glomulifera	101041905|F|0-6	TGCAGGATTGATCGGACTCTCGGATGACAAGATCTCCATCGTGGAACAAACCGCAGCCAAATATGCCAA	TGCAGGGTTGATCGGACTCTCGGATGACAAGATCTCCATTGTGGAACAAACCGCGGCCAAATATGGAAA	ref	Strict	0.87766	1	50.5	10.48515	50.5	1
S. glomulifera	101042457|F|0-67	TGCAGGACACCTCGTTCATTGCCGTCGAGAACCACCCCATGCACCTCCACGGGTACAACTTCCACGTCT	TGCAGGACACCTCGTTCATCGCCGTCGAGAACCACCCCATGCACCTCCACGGGTACAACTTCCACGTTT	Absent	Strict	0.968085	1	221.20435	38.5	N/A	1
S. glomulifera	101043148|F|0-14	TGCAGCGAATCCCTCCTCACCGAAATAGCCGCCGGCGGATAAGCTCCTGACGAAACTGAGCCACTCCGG	TGCAGCGAATCCCTACTCACCGACATAGCCACCGGCGGACAAGCTCCTGACGAAACTGAGCCACTCCAG	Absent	Strict	0.968085	1	11.41485	4	N/A	1
S. glomulifera	101043272|F|0-20	TGCAGGCCTGTAATGAAAGAGCAGATGAAGTACACCGTAGACCATGCTGAGGAGATTGATAAGCTGATG	TGCAGGCCTGTAATGAAAGAACAGATGAAGTACACCACAGAACATGCTGAGGAGATTGATAAGCTGATG	SNP	Strict	0.968085	1	35.67249	18.16667	18.16667	1
S. glomulifera	101044354|F|0-16	TGCAGCAGTTCCTCCCATTCTCTCCATGCAGAGTCAGTACCAACATTGATGAACAAGTCATTGTAGGGG	TGCAGCAATTCCTCCCGTTCTCTCCATACAGAATCAGTCCCAACATGGAGGAACAAGTCATTGTAGGGG	SNP	Strict	0.925532	1	12.33333	4	4	1
S. glomulifera	101044623|F|0-8	TGCAGAGATACAAGTTCAGTCCAATTCGTGAAGAAGTCAGGCAGTAACTCACCTGACAGGCGATTATCC	TGCAGAGAAACCAGTTCAGTCCAATTCGTGAAGAAGTCGGGCAGTAACTCACCTGATAGGCGATTATCC	ref	Strict	0.265957	1	21	5.08475	21	1
S. glomulifera	101044786|F|0-29	TGCAGATTTGGTACTCGATCTATTCATCCTTGGTTGGAGCAGCAGTAGGGTTGTTAGATCACTTGGGTG	TGCAGATTTGGTACTCAATCTATTCGTCCCTGGTTGGAGTAGCAGTCGGGCTGTTAGATCACTTGGGTG	SNP	Strict	0.984043	1	23.06061	13.5	13.5	1
S. glomulifera	101044828|F|0-10	TGCAGAAACCTTTTGAACAGCTCGAGCTCCTAATCTGAATTTCTGACATCTCATCCAGCTCGAGTTGTC	TGCAGAAACCGTTTGAACAGCTCGAGCTCCTAATCTAAATTTCCGACATCTTATCCAGCTCGAGTTGTC	SNP	Strict	0.93617	1	24.90411	5.5	5.5	1
S. glomulifera	101045601|F|0-61	TGCAGGAGCAGGTCCTTCTCCTTCGGGATCGTTTCCACGGCCGAGTTGACGTTCAAGTCCACGGCGGCG	TGCAGGAGCAGGTCCTTCTCCTCCGGGATCGTTTCCACGGCCGAGTTGACGTTCAAGTCCATGGCTGCG	Absent	Strict	0.819149	1	81.64583	9	N/A	1
S. glomulifera	101045602|F|0-30	TGCAGGAGCAGGTCCTTCTCCTTCGGGATCGTTTCCATGGCCGAGTTGACGTTCAAGTCCACGGCGGCA	TGCAGGAGCAGGTCCTTCTCCTTCGGGATCTTTTCCATGGCCGAGTTGACGTTCAAGTCCACGGCGGCG	Absent	Strict	0.978723	1	81.81897	42.75	N/A	1
S. glomulifera	101045621|F|0-15	TGCAGGCGATGGCAAGTTTCATGGAGGAAATCCGAGGCGGGAGGGCAAAATTCGACCCTGGACGAGTAG	TGCAGGCGATGGCAAATTTCATGGAGGAAATCCGAGGGGGGAGGGCAAAATTCGACCCTAGACGAGTAG	Absent	Strict	0.968085	1	118.51327	32	N/A	1
S. glomulifera	101046457|F|0-9	TGCAGGCGGTAGCCAGGGAGTTCAACTTCTCGGAGACCTGTTACCTGACCGGTGCCTCGAGCTCAGAAC	TGCAGGCGGCAGCCAGGGAGTTCAACTTCTCAGAGACCTGTTACCTGACCGGTGCCTCGGGCTCAGGAC	Absent	Strict	0.952128	0.988636	21.40969	3.2	N/A	1
S. glomulifera	101046458|F|0-10	TGCAGGCGGTGGCCAGGGAGTTCAACATCTCAGAGACCTGTTACCTGACCCGGGCCTCGGGGTCAGAAC	TGCAGGCGGTAGCCAGGGAGTTCAACTTCTCGGAGACCTGTTACCTGACCGGTGCCTCGGGCTCAGAAC	Absent	Strict	0.978723	1	35.8	23.69014	N/A	1
S. glomulifera	101046461|F|0-68	TGCAGGCGGTAGCCAGGGAGTTCAACTTCTCGGAGACCTGTTACCTGACCGGTGCCTCGGGCTCAGAAC	TGCAGGCGGTAGCCAGGGAGTTCAACTTCTCGCAGACCTGTTACCTGACCGGTGCCTCGGGCTCAGAAT	Absent	Strict	0.87234	0.964286	19.94146	4	N/A	1
S. glomulifera	101047719|F|0-25	TGCAGTTCCCAGTGCACGGGGTCGAACCCTTTTGCAGGGACTGGAGAACAATTAGACTCGGCTGCGTAT	TGCAGTTCCCAGTGCACGGGGTCGGTCCCTTTTGCAGGGACTGGAGAACAATTAGACTCGGCTCCTTAT	SNP	Strict	0.898936	1	211.23005	88.5	88.5	1
S. glomulifera	101047991|F|0-14	TGCAGTATGCATTCATACAATCCATTATTTCAACAAGCTAAATACTCAGCAACAAATTAAGAAGCTAGA	TGCAGTATTCATTCTTACAATCCATTATTTCAACAAGTTAAATACTCAGCAACACATTAAGAAGCTAGA	SNP	Strict	0.723404	0.982143	8.72289	2.5	2.5	1
S. glomulifera	101049377|F|0-19	TGCAGATGATCGACCTGAACCACCTCTCCCACGTCACCGGCCCGATCCCCACTTCCCTCGGCAAGCTCC	TGCAGATGATCGACCTCAATCGCCTCTCCCACGTCACCGGGCCAATCCCCACTTCCCTCGGCAAGCTCA	SNP	Null Allowed	0.888298	1	18.9434	4	4	0.5
S. glomulifera	101049659|F|0-6	TGCAGCCGCCCTCAACTTCTCGGCACGGGACGCCTCTCCTATGACTACCTTGATATCGCCTTCGTTGAG	TGCAGCTGCCCTCGGCTGCTCGGCACGGGACGCCTTTCCTATGACTACCTTGATATCGCCTTCGTCGAG	SNP	Strict	0.909574	1	48.11111	10.5	10.5	1
S. glomulifera	101049809|F|0-50	TGCAGCTTCATGAATTGTCTCATCCGGAACAACTTCCTCCGTATCCTCATTAACTGGACCTTCATCATT	TGCAGCTTCATGAATTGTCTCATCCGGAACAACTTCCTCCTTATCCTCATCATCAGGACCTTCATCATT	SNP	Null Allowed	0.776596	1	15.09836	3	3	0.5
S. glomulifera	101049812|F|0-58	TGCAGCTTCATGAATTGTCTCATCCGGAACAACTTCCTCCTTATCCTCATTAATTGGACCTTCATCATT	TGCAGCTTCATGAATTGTCTCATCCGGAACAACTTCCTCCTTATCCTCATTAACAGGATCTTCATCATT	SNP	Null Allowed	0.606383	1	11.0219	9.5	9.5	0.5
S. glomulifera	101049828|F|0-44	TGCAGCTTGCGCTCCAGGAACTTGGCCAGCGCCGCGGCCTTGTTCGTCGTGATGGCACCGCCGAGATCG	TGCAGCTTGCGCTCCAGGAACTTGGCCAGCGCCGCCGCCTTGTTTGTCGTGATGGCACCGCCGAGATCG	Absent	Strict	0.978723	1	39.43966	18.5	N/A	1
S. glomulifera	101050070|F|0-22	TGCAGGCCAAGCTGGCCCTGGCGATCATAATCCAGCGGTTCTCATTCGTCCTCGCGCCGAGCTACCGGC	TGCAGGCCAAGCTGGCCCTGGCCATCATAATCCAGCGGTTCTCGTTCGTCCTCGCGCCGAGCTACCGGC	ref	Strict	0.989362	1	75	65.1681	75	1
S. glomulifera	101050588|F|0-46	TGCAGTTTCTTTGACAAAGCTGCCGTGGAAACACAAACCGATCACGTTAAGGATCCTGTGAATCCATGG	TGCAGTTTCTTTGACAAAGCTGCCGTGGAAACACAAACCGATCACAATAAGGAACCCGTGAATCCATGG	SNP	Null Allowed	0.851064	1	34.36869	4	4	0.5
S. glomulifera	101050688|F|0-64	TGCAGGCCATGCGGCCCGACTTCGTCTTCTACGACAATGCCCACTGGATCCCCCAAGTGGCCAGGCCGC	TGCAGGCCATGCGGCCCGACTTCATCTTCTATGACACTGCCCACTGGATCCCCCAAGTGGCCAGACCGC	Absent	Strict	0.978723	1	39.14224	37	N/A	1
S. glomulifera	101051437|F|0-12	TGCAGAACCACGTGGCCAGCGGGAAGCGGTGGGACGAGATCAGGAGTTGCTTGGCGGAGGGAGACGTCT	TGCAGAACCACGCGGCGAGCGGGAAGCGGTGGAACGAGATCAGGAGTTGCTTGGCGGAGGGAGAAGTCT	Absent	Strict	0.978723	1	74.96983	27	N/A	1
S. glomulifera	101052230|F|0-23	TGCAGTTCATTTTTGGGCCCCTCTGTTCAAATGGGGCATCACCATAGCAAATCTTGCCGACCTCCCGAA	TGCAGTTCATTTTTGGGCCCCTCAGTTTAAATGGGGTGTCACCATAGCAAATCTTGCCGACCTCTCGAA	SNP	Strict	0.973404	1	93.32599	30.75	30.75	1
S. glomulifera	101052744|F|0-19	TGCAGTTCCTTGGGTTCCTCGGCGTCTACAGAGAGACCTCCAAGATCATCCTCAAATGGAGGAAGATCT	TGCAGTTCCTTGGGTTCCTTGGCGTCTACGCAGAGACCTCCAAGATCATCGTCAAGTGGAGGAAGATCT	SNP	Strict	0.968085	1	17.5614	12.5	12.5	1
S. glomulifera	101052744|F|0-31	TGCAGTTCCTTGGGTTCCTCGGCGTCTACAGAGAGACCTCCAAGATCATCCTCAAATGGAGGAAGATCT	TGCAGTTCCTTGGGTTCCTCGGCGTCTACGGGGAGACCTCCAAGATCATCGTCAAGTGGAGGAAGATCT	SNP	Strict	0.968085	1	17.5614	12.5	12.5	1
S. glomulifera	101052868|F|0-43	TGCAGTAGTGCTCAATGGAAAACCTCTGACCTCTGGTGTGGTGGTTGATGAAACATGGTTCTCTGATCC	TGCAGTAGTGTTCAATGGAAAACCTCTGACCTCTGGTGTGGTGATTGATGAAACATGGTTCTCGGATCC	Absent	Strict	0.978723	1	157.17241	20	N/A	1
S. glomulifera	101054079|F|0-16	TGCAGGTGGTATGGCCTCAAACATGTCCCCAGGAACACATCTCACGTTCTCGCTAACTTCTAAATTAGC	TGCAGGTGGTATGGCCACAAACATGTCCCCAGGAATACATCTCACATTCTTGCTAACTTCTAAATTAGC	Absent	Strict	0.962766	1	33.7807	13	N/A	1
S. glomulifera	101054079|F|0-32	TGCAGGTGGTATGGCCTCAAACATGTCCCCAGGAACACATCTCACGTTCTCGCTAACTTCTAAATTAGC	TGCAGGTGGTATGGCCTCAAACATGTCCCCAGTAACACATCTCACGTTCTTGCTAACTTCTAAATTCGC	Absent	Strict	0.962766	1	33.7807	13	N/A	1
S. glomulifera	101054898|F|0-30	TGCAGATATCGGTCCCCTCATGGCCAAGTGCGATGATCCGAGATCGGAAGAGCGGTTCAGCAGGAATGC	TGCAGATATCGGTCCCCTCATGGCCAAGGGTGATGAACCGAGATCGGAAGAGCGGTTCAGCAGGAATGC	Absent	Strict	0.978723	1	275.12069	55	N/A	1
S. glomulifera	101056830|F|0-32	TGCAGAGCCTCGGTGGGATCCACAGCGGGTGTGGCGGCTCGTCGCTCGCGTGGCTGGTCTACGCCCTAG	TGCAGAGCCTCGGTGGGATCCACAGCGGGTGTAGCGTCTCGTCGCTCGCGTGGCTGGTCTACGCCCCAG	Absent	Strict	0.93617	1	86.04091	13	N/A	1
S. glomulifera	101056851|F|0-12	TGCAGAGCGAAGAACAGGAACACGCCCATGAAAGCCGTCCCGGCATCCAACGCTGCTGATAAAACGTAG	TGCAGAGCGAAGTACAGGAACACGCCCATAAATGCCGTCCCGGCATCCAATGCCGCCGATAGAACGTAG	Absent	Strict	0.978723	1	36.25	13.69953	N/A	1
S. glomulifera	101056855|F|0-49	TGCAGAGCGAAGAACAAGAACACGCCCATAAAAGCAGTCCCGGCATCCAAAGCCGCCGATAAAACGTAG	TGCAGAGCGAAGAACAAGAACACGCCCATAAAAGCCGTCCCGGCATCCATAGCCGCCGATAAAACGTAG	Absent	Strict	0.957447	1	24.63158	7	N/A	1
S. glomulifera	101056976|F|0-20	TGCAGATCGGTTTTGATTGTGAGCTCAGCGGAGCAGTTGGTGCATTTGAAGTAAAATCTGAATATCAGA	TGCAGATCGGTTTTGATCGCAAGCTCAGCAGAGCACTTGGTGCATTTGAAGTAAAATCTGAATATCTGC	SNP	Null Allowed	0.819149	1	14.16837	4	4	0.5
S. glomulifera	101057333|F|0-19	TGCAGCTCAAAGTGTAGCTCCTCCCACCTTGCCTCCCCTTGGGGAGGTTCGAGATCATCGCCCGAAGGC	TGCAGCTCAAAGTGAAGCTTCTCCCACCTTGCCTCCCCTTGGGGAGGTTCGAGATCATCGTCCGAAGGC	Absent	Strict	0.962766	1	128.71831	78.94118	N/A	1
S. glomulifera	101057334|F|0-35	TGCAGCTCAAAGTGAAGCTCCTCCCACCTTTCCTCCCCTTGGGGAGGTTCGAGATCATCGCCCGAAGGC	TGCAGCTCAAAGTGTAGCTCCTCCCACCTTTCCTCACCTTGGGGAGGTTCGAGATCATCGCCCGAAGGC	Absent	Strict	0.962766	1	102.37004	33.07143	N/A	1
S. glomulifera	101057865|F|0-19	TGCAGTTTTCGTGCTCTTATCATCCAGCCAAAGATGCAAATTCGCGTCGATGTACCACACATTCAAAGC	TGCAGTTTTCGTGCTCTTAGCATCCAGCCAAAGATGCAGATTCGCGTCAATGTACCACACATTCAAAGC	SNP	Strict	0.888298	1	10.20673	5.5	5.5	1
S. glomulifera	101058161|F|0-28	TGCAGCTGAACTCGTACCCGCGGTGTCCCGATCCGCGCCAGGCCATGGGGCTCGCGCCGCACACCGATA	TGCAGCTGAACTCGTACCCGCAGTGTCCTGATCCAGGCCGGGCCATGGGGCTCGCGCCGCACACCGACA	SNP	Strict	0.904255	1	43.79439	18	18	1
S. glomulifera	101058161|F|0-43	TGCAGCTGAACTCGTACCCGCGGTGTCCCGATCCGCGCCAGGCCATGGGGCTCGCGCCGCACACCGATA	TGCAGCTGAACTCGTACCCACAGTGTCCCGATCCGGGCCGGGCTATGGGGCTCGCGCCACACACCGACA	SNP	Strict	0.904255	1	43.79439	18	18	1
S. glomulifera	101059282|F|0-56	TGCAGTCGTCGGTACCATCAACTGGCCTGCTGCCAATCGCTATGCTGCAAGGGTGCGACCTCAGCTCCA	TGCAGTTGTCGGTACCATCAACTGGCCTGGAGCCAATCGCTATGCTGCAAGGATACAACCTCAGCTCCA	Absent	Strict	0.941489	1	115.59906	16.92	N/A	1
S. glomulifera	101059284|F|0-65	TGCAGTCGTTGGTACCATCAACTGGCCTGCTACCAATCGCTATGCTGCAAGGATGCGACCTCAGCTCCA	TGCAGTCGTTGGTACCATCAACTGGCCTGCTGCCAATCGCTATGCTGCAAGGATGCGACCTCAGCGTCA	Absent	Strict	0.952128	1	147.02203	20.125	N/A	1
S. glomulifera	101059766|F|0-52	TGCAGTGGAGAGGACGGCAACGGCTTTTTCGGTGATAAGTACTTCGACCCACAAGTTTGGATGCAAGGT	TGCAGTGGAGAGGACGGCAACGGCTTTTTTGGTGATAAGTACTTCGACCCACTAGTTTGGATGCAAGGT	Absent	Strict	0.973404	1	160.51515	24.8	N/A	1
S. glomulifera	101059782|F|0-47	TGCAGTTGATCACCAATGTTGATGACGAAGGCGTCGGGGATGGGCTGGACGGCGAGCCACGTGCCGTCC	TGCAGCTGATCGCCGATGTTGATGACAAAGGCGTCGGGGATGGGCTGTACAGCGAGCCACTTGCCGTCC	SNP	Strict	0.952128	1	40.98182	11	11	1
S. glomulifera	101059850|F|0-28	TGCAGTACATGGCCAATGCCGCGTTCCTGGCGTCCCTCTACGTCGACTACATGAACGCCACCGAGATCG	TGCAGTACATGGCCAACGCCGCGTTCCTTGCGTCCCTCTACGTCGACTACATGAACGCCACCGAGATCG	Absent	Strict	0.968085	0.988636	91.06957	23.90909	N/A	1
S. glomulifera	101061642|F|0-24	TGCAGGAGTGGAGCGACCTTGTACGGTGTTGTACAAAACGGAACACTGGAACCTGCCGAGATCGGAAGA	TGCAGGAGTGGAGCGACCTTGTACAGTGCTGTACAAAACGGAACACTGGAACGTGCCGAGATCGGAAGA	Absent	Strict	0.941489	1	139.79111	22.66667	N/A	1
S. glomulifera	101061772|F|0-44	TGCAGCTGCTTGAAGTTCATCCACGGCTTCACCCACACTTTCGCTTCATAGATCTTCTTCTTGCCGAGA	TGCAGCTGCTTGAAGTTCATCCACGGCTTCACCCACACTTTCGCATCGTAAATCTTCTTCTTGCCGAGA	Absent	Strict	0.978723	1	123.83568	91.05	N/A	1
S. glomulifera	101061877|F|0-11	TGCAGCGCCACGTACCCCCTGATGCAGAAGCTGAGGCAGGTCCTCGTGGACGATGCGCTGGACGACGTC	TGCAGCGCCACCTACCCGCTGATGCAGAAGCTGAGGCAGGTCCTCGTGGACCACGCGCTGGAGGACGTC	Absent	Strict	0.978723	1	146.51174	65.8	N/A	1
S. glomulifera	101061877|F|0-35	TGCAGCGCCACGTACCCCCTGATGCAGAAGCTGAGGCAGGTCCTCGTGGACGATGCGCTGGACGACGTC	TGCAGCGCCACGTACCCCCTGATGCAGAAGCTGAGACAGGTCCTCGTGGACGATGCGCTAGACGACGTC	Absent	Strict	0.978723	1	146.51174	65.8	N/A	1
S. glomulifera	101062414|F|0-46	TGCAGCTTCTCCCTCCAGCTGGTGAACTTGGCCTCCCCGCTCCTCGTCGGCCCGCCCAACGCGAGCACA	TGCAGCTTCTCCCTCCAGCTGGTGAACTTGGCCTCCCCGCTCCTCGACGGGCCGCCGAACGCGAGCACA	Absent	Strict	0.978723	1	127.53846	56.19091	N/A	1
S. glomulifera	101062709|F|0-54	TGCAGTTTCATAACCAAGTCCAGAATTAGCTCCTGTAACTTTGCGATTCTTCCCTTCTATTCGAGCCTC	TGCAGTTGCATAACCAAGTCCAGAATTATCTCCTGTAACTCTGCAATTCTTCCCATCTATCCGAGCCTC	Absent	Strict	0.978723	1	23.49138	3.66667	N/A	1
S. glomulifera	101062888|F|0-25	TGCAGATATTTTGTTCTCTTAGCTAATTATTCGTGCATATGATAATAAAACAGGAGCTCACACCTTTGG	TGCAGATATTTTGTTGTCTTAGCTACCCATTCGTGCATATGATATTAAAACAGGAGCTCACACCTTTGG	SNP	Strict	0.962766	0.9875	12.52036	4.6	4.6	1
S. glomulifera	101063338|F|0-53	TGCAGAAATCGGAAACCTCCTCGTCCATGCACCGCTGGTGCTTCAATATCTCGTGGAGCCTGAGGCAAG	TGCAGAAATCGGAGACCTCATCGTCCATGCACCGCTGGTGCTTCAATATCTCGCGGAGCCTGAGGCAAG	Absent	Strict	0.978723	1	86.7069	22	N/A	1
S. glomulifera	101065313|F|0-5	TGCAGGGAAGGAGGGAGATAGGTCGGCGGGATCGGACCAGAGAGCTGGTTGTGCTTCAGGTCGATCCGA	TGCAGAGAAGGAGGGAGATAGGTCGGCGGGATCGGACCAGAGAGCTGGTTGTGCTTCAGGTCGATCCGA	Absent	Strict	0.978723	1	125.72845	33	N/A	1
S. glomulifera	101066451|F|0-45	TGCAGTTTCGGAGCCACAGATCGAGAAAACAAGACCCACGCGAATGCTTCGAGTAATGTGGAGATCAAC	TGCAGTTTCGGAGCCATAGATCGAGAAAACGAGACCCATGCCGGTCCTTCGAGTAATGTGGAGATCAAC	Absent	Strict	0.968085	1	49	22.72052	N/A	1
S. glomulifera	101068225|F|0-52	TGCAGCATACTAGGATCTGGGATAGTATTGTTTCTGTAGCTCGACTGTATGACATAATGTTTGGAGTAA	TGCAGCGTACTAGGATCTGGGACAGTGTTGTTTCTGTAGCTCGAATGTATGATATCATGTTTGGAGTAA	SNP	Strict	0.962766	1	77.70721	23.63333	23.63333	1
S. glomulifera	101068707|F|0-12	TGCAGAAGCAATCGATTCAAGCTCGGCCATCTCTTCCGGTGTAAACTTCACTGACAGAGCTCCAATGTT	TGCAGAAGCAATTGATTCCAGCTCAGCCATTTCTTCTGGTGTAAGCTTCACAGACAGAGCTCCAATGTT	SNP	Null Allowed	0.893617	1	11.92233	4.66667	4.66667	0.5
S. glomulifera	101070314|F|0-8	TGCAGATTGCCCAGGAACAGCTTGCTCTGCAGCCCGATCTTGATCCGCCCCACAGCCCGCGTGATCTTC	TGCAGATTTCCCAGGAACAGCTTGCTCTGCAGCCCGATCTTGATCCGCCCCACGGCTCGAGTGATCTTC	ref	Strict	0.946809	1	70	34.28251	70	1
S. glomulifera	101071127|F|0-6	TGCAGGAGCGTCGACGACCGTCGTTGGCCCTGGGTCGAGCGTTGCAGAGGCTGGGAGTCGGCGGAGGGG	TGCAGGGGCGTCGACGACCGTCGTTGGCCCCGAGTCGACCGTTGCAGAGGCAGGGAGTCGGCGGAGGGG	Absent	Strict	0.920213	1	25.86603	13.18182	N/A	1
S. glomulifera	101071850|F|0-57	TGCAGCTCCACGTTGCCGAATATCTCCCTCATGGCCCATGCGTTTGCCCTCACCTCCTCTCCCTCCGAG	TGCAGCTCCACGTTGCCAAATATATCCCTCATGGCCCATGCGTTCGCCCTCAGCTCCCCTCCCTCCGAG	SNP	Strict	0.81383	1	122.09896	34.5	34.5	1
S. glomulifera	101072287|F|0-45	TGCAGAACTTGATATTCAAAGAAACTAATTTCCTTACCTTGCCAATGGATCTGCCAACACCCGAGATCG	TGCAGAACTTGATATTCAAAGAAACTAAGTTCCTTAACTTGCTAACGGATCTGCCAACACCCGAGATCG	SNP	Strict	0.361702	1	34.31765	4.5	4.5	1
S. glomulifera	101073086|F|0-7	TGCAGCGCCGTCACGCCCTTGTTCGTCCTCGCCTCCACGTCGGCACCCTTCTTCACCAGCAGCTCCACC	TGCAGCGTCGTCACGCCCCTATTCGTCCTCGCCTCCACGTCGGCCCCCTTCTTCACCAGCAGCTCCACC	Absent	Strict	0.978723	1	23.79741	7.5	N/A	1
S. glomulifera	101073218|F|0-8	TGCAGGTAAAACTAGATTATCCAAATGAGTTCTTGACTTCAGTGTCAGGCCACATTATGGACGATTCCA	TGCAGGTACAACTAGATTATCCAAATGAGTTGTTGACTTCAGTGTCAGGCTACATTATGGACGATCCCA	Absent	Strict	0.978723	1	60.31034	12	N/A	1
S. glomulifera	101076569|F|0-19	TGCAGGAGGAGCTTCACCATCTGCTCGTCGCCGAGGCGCGCCGCCGCGTGCAGCGACGTCTCTCCGTCG	TGCAGGAGGAGCTTCACCAGCTGCTCGTCCCCGAGGCGCGCCGCGGCGTGCAGCGGCATCTCGCCGTCA	SNP	Null Allowed	0.973404	1	71.20087	8	8	0.5
S. glomulifera	101076782|F|0-11	TGCAGCCTCCCTGTCTCCTGCGGCGGCCTGAACATCACTTTCCCATTCTATGTCCGCGACCGGCAGCCC	TGCAGCCTCCCCGTCGCCTGCGGCGGCCTGAACATCACTTTCCCGTTCTTTGTCCCCGACCGGCAACCC	Absent	Strict	0.978723	1	37.4	24.25581	N/A	1
S. glomulifera	101076783|F|0-21	TGCAGCCTCCCCGTCGCCTGCGGCGGCCTGAACATCACTTTCCCGTTCTTTGTCCGCGACCGGCAACCC	TGCAGCCTCCCCGTCGCCTGCCGCGGCCTGAACATCACCTTCCCGTTCTATGTCCGCGACTGGCGGCCC	Absent	Strict	0.973404	1	24.80087	7	N/A	1
S. glomulifera	101077035|F|0-16	TGCAGGAGCAGCAGTGGATGGCGCATCAGCATTCACCGAGATCGGAAGAGCGGTTCAGCAGGAATGCCG	TGCAGGAGCAGCAGTGAATGGTGCAGCAGCATTAACCGAGATCGGAAGAGCGGTTCAGCAGGAATGCCG	Absent	Strict	0.962766	1	466.59389	70.33333	N/A	1
S. glomulifera	101078741|F|0-27	TGCAGGTGGGAGCCCTACACGAGCCGCGACGACGGCCTGGCCTACATCGCCGGCACCGCCCTCCCCCCC	TGCAGGTGGGAGCCCTACACGAGCCGCAACGACGCCCTGGCCTACATCGCCGGCACCGGCCTCCCCCAC	Absent	Strict	0.973404	1	15.44783	7.85714	N/A	1
S. glomulifera	101078742|F|0-32	TGCAGGTGGGAGCCCTACACGAGCCGCGACGATGCCCTGGCCTACATCGCCGGCAGCGTCCTCCCCCAC	TGCAGGTGGGAGCCCTACACGAGCCGCGACGACGGCCTGGCCTACATCGCCGGCACCGCCCTCCCCCCC	ref	Strict	0.984043	1	22.33333	16.27273	22.33333	1
S. glomulifera	101079784|F|0-38	TGCAGGAGTATAATGAACGTGCCGGCTGATGAGGGGCAGCTAATCTCCATGATGTTGAAGCTCATGAAT	TGCAGGAGTATAATGAATGTGCCGGCTGATGAGGGGCAATTGATCTCCATGATGTTGAAGCTCATGAAT	SNP	Strict	0.946809	0.9875	36.19369	8.6	8.6	1
S. glomulifera	101080230|F|0-19	TGCAGAATCATCGAAAGGACAATTTTCACCTCGTTCATCGCGAAGTTCATTCCCACGCACATTCGAGGC	TGCAGAATCATTGAAAGGATGACTTTCATCTCGTTCGTCGCGAAGTTCATTCCCACACACATTCGAGGC	SNP	Strict	0.925532	1	49.96262	34.5	34.5	1
S. glomulifera	101080927|F|0-11	TGCAGCTCCACAATTCAATGCGGCGACCTGCAAGGCATAAGCTACCCGTTCTGGGGTCTCAACCGAGAT	TGCAGCTCAACCATTCAATGCGGCGACCTGCAAGGCATAAGCTACCCATTCTGGGGCCTAAACCGAGAT	SNP	Strict	0.968085	1	206.52113	78.0625	78.0625	1
S. glomulifera	101085571|F|0-7	TGCAGACGGGGCACGTGGCGTGCAGTCTGAGCCACGGGTCGACACACTCCATATGGAAGAAGTGCCCGC	TGCAGACAGGGCACGTGGCATGCAGTCTCAGCCACGGGTCGACGCACTTCATATGGAAGAAGTGCCCGC	Absent	Strict	0.978723	1	82.17371	77	N/A	1
S. glomulifera	101085648|F|0-14	TGCAGCTTCTTCATCTTCTGAAACACATCCGGGATTGACCCTGAGAATCCATTTGTCGATATGTCCAGC	TGCAGCTTCTTCATGTTCTGAAACATATCCGGGACTGGCCCCGAGAATCCGTTTGTCGAAATGTCCAGC	ref	Strict	0.925532	1	14	6.74537	14	1
S. glomulifera	101086892|F|0-27	TGCAGGCCAGTGACGGCCACTGGCCTGCCGAGATTGCCGAGATCGGAAGAGCGGTTCAGCAGGAATGCC	TGCAGGCCAGCGACGGCCACTGGCCCGTGGAGATTGCCGAGATCGGAAGAGCGGTTCAGCAGGAATGCC	SNP	Strict	0.984043	1	103.56034	30.3	30.3	1
S. glomulifera	101087883|F|0-59	TGCAGCTTCGGACCCATGAAGTCGGCGGCGAGGAGGTCGACCAGGGCCATGTAGATCAGGAGTCCCGCT	TGCAGCTTCGGACCCATGAAGTCGGCAGCGAGGAGGTCAACCAGGGCCATGTAGATCAGTAGTCCTGCG	Absent	Strict	0.962766	1	63.68889	8.33333	N/A	1
S. glomulifera	101088914|F|0-21	TGCAGGAACAGTTACGTGCTTGAGCTCTCAATGCAGTAGAGTTTATAATGCTTCCAAGAAGTTATCGTC	TGCAGGAACAGTTTCGTGCTTCAGCTCTCAATGCGGTAAAGTTTATAATGCTTCCAAGAAGTTCCTGTC	SNP	Strict	0.904255	1	54.67442	45.5	45.5	1
S. glomulifera	101090518|F|0-6	TGCAGAGTTGGAGACAACAGGAGGTTCATCGATTTTGACTGCATTACAGAGATTTCGGGAATGATATGA	TGCAGAATTGGAAACAACAGGAGGATCATCGATTTTGACTGCATTACAGAGATTTCGGGAATGGTATGA	Absent	Strict	0.973404	1	56.83406	21.9	N/A	1
S. glomulifera	101090777|F|0-43	TGCAGTGACCAGAACCAGCCTCCCCCGAACGCGCGGACTCGGAGGAAGCTCGCCGCGCTCGGCGAGGAG	TGCAGTGATCAGAACCAGCCTCCCCCGAACGCAAGGACTCGGAAGAAGCTCGCCGCGCTCGGCGAGGAG	Absent	Strict	0.952128	1	155.65728	32	N/A	1
S. glomulifera	101093403|F|0-61	TGCAGCTTGAATGCCCCACCTCGCCTTGCCCAGAGCAGCGAGAGGCGCAGGAGGTTCCACGCCCGAGAT	TGCAGCTTGAACGCCCCACCTCGCCTTGCCCAGAGCAGCGCGAGACGCAGGAGGTTCCACGTCCGAGAT	SNP	Strict	0.952128	1	79.08811	18.5	18.5	1
S. glomulifera	101093911|F|0-33	TGCAGCGTCCCGAGGTCGGCGATGATCGCCAAGTCCACCTCCTTCACCGAGAAGAACGCGTCCTCCGTG	TGCAGCGTCCCGGGGTCGGCGATGATCGCCAGGGCCACCTCCTTCACCGAGAAGAACGCGTCCTCCGTG	Absent	Strict	0.978723	0.988636	73.64655	8.6	N/A	1
S. glomulifera	101094140|F|0-54	TGCAGTAGGAGATGCAGCCGCTCCGGAACATCCTATCTTTGTCGGTCATGAGCACGTAGGTGTCACAGC	TGCAGTAGGAGATGCAGCCGCTCCGGAACATCCCATCTTTGTCGGACATGAGGGTGGAGGTGTCGCAGC	SNP	Strict	0.930851	1	13.04128	3.5	3.5	1
S. glomulifera	101094204|F|0-45	TGCAGGATCTGCTGATGAGTTTGAAGACGCTGGCGCTTCAGCGAGCGAGAGGGATCGGCCGAGATCGGA	TGCAGGATCTGCTGATGAGTTTGAAGACGCTGGCGCTTCAACGAGAGCGAGGGATCGGCCGAGATCGGA	Absent	Strict	0.957447	0.988095	173.80357	17	N/A	1
S. glomulifera	101096651|F|0-51	TGCAGAGCCAAGACCACGGCCTGCGAGACTTTCCACGACGAGACGCTCTCTCCGGCGGCCAGGAGATCG	TGCAGAGCCAAGACCACGGCCTGCGAGACCTTCCAGGACGAGACGCTCTCTTCGGCGGTGACGAGATCA	Absent	Strict	0.920213	1	16.46789	3.66667	N/A	1
S. glomulifera	101096809|F|0-25	TGCAGCTCAAGGGCATTCAATACGAGTCCGTCCTGGAAGATCTCTCCGACAAAAGCGACCTTCTTCTTC	TGCAGCTCAAGGGCATTCGATACAAATCCGTCCTGGAAGATCTCTCCGACAAAAGCGACCTCCTTCTTC	ref	Strict	0.909574	1	62.5	44.69302	62.5	1
C. gummifera	4793708|F|0-19	TGCAGCTCTCCACCAGCTCGAGCGCCTCTCTCAGGACCTCCTCCAGCTCCCGCAAACCCTCCTCGATCT	TGCAGCTCTCCACCAGCTCAAGCGCCTCTCTCAGGGCCCCCTCCAGCTCCCGCAGACCCTCCTGGATCG	SNP	Null Allowed	0.957447	1	68.00439	48	48	0.5
C. gummifera	4794702|F|0-13	TGCAGCCCCGAGTTGCCCCTCCAAGGGATGGGGTTGTTCTTCGGCAATCTCCCGAGATCGGAAGAGCGG	TGCAGCCCCGAGTAGCCCCTCCAAGAGATGTTGTTGCTCTTCGGCAATCTCCCGAGATCGGAAGAGCGG	SNP	Strict	0.441489	1	60.51282	43	43	1
C. gummifera	4795339|F|0-6	TGCAGGCGTTATCCCTGCCTCCGTGTGGAATGAAACCACCGAGATCGGAAGAGCGGTTCAGCAGGAATG	TGCAGGTGTGATGCCTGCCTCCGTGTGGAATGAAACAACCGAGATCGGAAGAGCGGTTCAGCAGGAATG	SNP	Strict	0.765957	1	62.85806	48	48	1
C. gummifera	4797396|F|0-33	TGCAGTGGAACAAATTTGGTCACCACAGATACAAACGGGCTTCCCGTGATCAGAGTCAAACCCACACTT	TGCAGTGGAACAAATTTGGTCACCACAGATACAGATGGGCTTCCCCTGATCAGAGTCATACCCACACTC	SNP	Strict	0.606383	1	37.77931	21.2	21.2	1
C. gummifera	4797581|F|0-68	TGCAGCATGCTGATTCCCGAGGGGTGCTTGGTGACCTTACGAGCGAGGGGCACGAAGACACGGTCGTAG	TGCAGCATGCTGATTCCCGAGGGGTGCTTGGTGACCTTACGAGCGAGGGGCACGAAGACCCGGTCGTAC	SNP	Strict	0.728723	1	17.14375	2.11111	2.11111	1
C. gummifera	4797698|F|0-38	TGCAGGTACCATTCGACTATAAGCTTAAACAAGAAGAGTGATGTTTTCAGTCTCGGAATCATACTCCTT	TGCAGGTACAATTCGACTGCAAGCTTAAACAAGAAAAGCGATGTTTTCAGTCTCGGAATCATACTCCTT	SNP	Strict	0.531915	1	15.44444	21.34375	21.34375	1
C. gummifera	4797823|F|0-52	TGCAGGTGGACGACAAGTACCAGTACTCATGCGAGAACCAGAACAACAGGGTGCACGGCTGGATCTGCG	TGCAGGTGGACGACAAGTACCAGTACTCGTGCGAGAACCAGTACAACAGAGTTCACGGGTGGATCTCCC	Absent	Strict	0.776596	1	81.76991	63.19355	N/A	1
C. gummifera	4797849|F|0-19	TGCAGGAGATGCTGTCCACCACCCTGGTGCGGATCACGTGGTGATCGACGGTCCTGCCGCCGCCGCGGT	TGCAGGAGATGCTGTCCACTACCCTGGTGCGGATCACACGGTGATCGACAGTCCTGCCGCCGCCGCCGT	SNP	Strict	0.904255	1	17.43333	16.625	16.625	1
C. gummifera	4798203|F|0-25	TGCAGAGATCCACGCCATGGACTCCTGGTGGGGCCGCATTGGCACAGACTCGGTCAGTGAGTAGTTCGA	TGCAGAGATCCACGCCATGGACTCCCGGTGGGGCCGCATTGGCGCAGACTCGGCCAGTGAGCAGTTCGA	SNP	Strict	0.611702	1	56.49587	4.53846	4.53846	1
C. gummifera	4798725|F|0-14	TGCAGAAGAGGATGAGGATATACGAGCTAGGGTCACTGCCGCCGTTCTTGCTGGTCCTGGCAGGGAGGA	TGCAGAAGAGGATGCGGATATACGAGCTGGGGTCACTGCCGCCCTTCTTGCTGGTCCTGGCAGGGAGGA	Absent	Strict	0.920213	1	56.52294	19.5	#NAME?	1
C. gummifera	4798893|F|0-11	TGCAGCTGCTGGTGCATCATATACTGTTTTGCTTCAGCTCCTCCAGCAGCGTGAATTGAAAAATTCAAC	TGCAGCTGCTGCTGCATCATATACTGTTTTCCATCAGCTCCTCCAGCAGCGCAAATTGAAAAATTCAAC	SNP	Strict	0.196809	1	17.47826	20.14286	20.14286	1
C. gummifera	4799268|F|0-24	TGCAGAACGCGAGGGAAAGAGAGGCAGAGAAAGAGAAGGCTGGGCCGAGATCGGAAGAGCGGTTCAGCA	TGCAGAACGCGAGGGAAAGAGAGGGAGAGGAAGAGAAGGCTGGGCCGAGATCGGAAGAGCGGTTCAGCA	SNP	Strict	0.771277	0.984375	83.39752	14.175	14.175	1
C. gummifera	4799535|F|0-9	TGCAGTCACGTACTCAATGTTCATCTCTTCCGACTTCTTCATCACGAGCTTCATGTCGGAGCACTGGAA	TGCAGTCACATATTCGATGTTCATCTCTTCGAGCTTCTTCATCACGAGCTTCATGTCGGAGCACTGGAA	SNP	Null Allowed	0.840426	1	15.815	3.5	3.5	0.5
C. gummifera	4799648|F|0-11	TGCAGCTCCTCCTCGGAGAAGTTGTCGGCGTGGTTCTTGCTGGGCTTCTTGAGGCGGTAGAAGAGGGAC	TGCAGCTCCTCTTCGGAGAAGTTGTCGGCGTAGTTCTTGCTGGGGTTCTTGAGGCGGTAGAAGAGGGAC	SNP	Null Allowed	0.574468	1	78.54762	101.66667	101.66667	0.5
C. gummifera	4800580|F|0-25	TGCAGTAGCCCCCATGACGGAGGCGGCGATCTTGATTCGCCGAGATCGGAAGAGCGGTTCAGCAGGAAT	TGCAGTAGCCCCCATGACGGAGGCGACGATCTTGATTCACCGAGATCGGAAGAGCGGTTCAGCAGGAAT	SNP	Strict	0.925532	1	113.75115	77.16667	77.16667	1
C. gummifera	4801809|F|0-13	TGCAGGCCCCAAGGCCGTAGCAAGGCTTGATGATGTTCCGAGATCGGAAGAGCGGTTCAGCAGGAATGC	TGCAGGCCCCGAGACCATAGCAAGGCTTGATGATGTTCCGAGATCGGAAGAGCGGTTCAGCAGGAATGC	SNP	Strict	0.861702	1	130.72165	94.39286	94.39286	1
C. gummifera	4802348|F|0-7	TGCAGCATGTCCTCCATCAGACTATGCGGGACACCATGGTTGACCAGCCGAGATCGGAAGAGCGGTTCA	TGCAGCAAGTCCTCCATCATACTATGCGGGACACCATGGTTGACCAGCCGAGATCGGAAGAGCGGTTCA	SNP	Strict	0.968085	1	118.14847	37.90909	37.90909	1
C. gummifera	4802369|F|0-44	TGCAGTCCTCTTCATGGCCTTCTCATGTCCACCCAAGTCGAGCCACCTCAAGAAAGGAAAAACGTCTGC	TGCAGTCCTCTTCATGGCCTTCTCATGTCCACCTAAGTCTAGCCTCCTCAGGAAAGGAAGAGCGTCTGC	SNP	Strict	0.984043	1	54.01288	114.33333	114.33333	1
C. gummifera	4802715|F|0-9	TGCAGCATCATAAAGTACTGATTAGTGATGATGGTTGTGGCCATCAGTAGAAGCAGAGAGACTTTGCGC	TGCAGCATCTTAAGGTACTGATTGGTGATGATGGTGGTGGCCATCAGTAGAAGCAGAGAGACTTTGTGC	SNP	Strict	0.617021	1	34.56835	27.125	27.125	1
C. gummifera	4803290|F|0-16	TGCAGGTAGCAAGCTCGTTGTCGAGGAGTTCCTGGATGGAGAAGAAATCACATTTCATGCTTTGGTAGA	TGCAGGTAGCAAGCTCATTGTTGAGGAGTTCCTGGATGGAGAAGAAATCACTTTTCATGCTTTGGTAGA	SNP	Strict	0.382979	1	20.27907	30.9	30.9	1
C. gummifera	4804547|F|0-20	TGCAGCACCAACTTATCTCCCAGCTCATCATTTTGAAACCCAGGACTCCACACGAAAAGTGAGAGAATT	TGCAGCACCAACTTATCTCCTAGCTCATTATTTTGAAACCCAGGAGTCCACAGGAAAATTGAGAGAATT	SNP	Strict	0.946809	1	46.13333	27.2	27.2	1
C. gummifera	4804873|F|0-11	TGCAGTAAAATTCCCAATCAGGCGAGAAGCCAGGCTTTACCTGGCAAAAAAAGAAGAACTGGAGAATCA	TGCAGTAAAATGCCCAATCAGGCGAGAAGCCAGGCATTACCTGGCAAAAAAAGAAGAACTGGAGAATCA	SNP	Strict	0.978723	1	38.62667	24.875	24.875	1
C. gummifera	4807326|F|0-17	TGCAGCGACCCGCCTTACTGTTTCCTGCGAGTCGCCAGCTCCCGAGATCGGAAGAGCGGTTCAGCAGGA	TGCAGCGACCCGCCTCGTCATTTCCTGCGAGTCCCCAGCTCCCGAGATCGGAAGAGCGGTTCAGCAGGA	SNP	Strict	0.191489	1	32.2766	21.5	21.5	1
C. gummifera	4807617|F|0-10	TGCAGATCCTTTCCCAGCATTTCCGATCTGGCTCGGCCATCTCTAACGCAAACTTGGCATCTTCAGCGA	TGCAGATCCTCTCCCAGCATTTCCGATCTGGCTCGGCCATTTCTAAAGCGAACTTCGCATCTTCAGCGA	SNP	Strict	0.968085	1	78.46262	35.2	35.2	1
C. gummifera	4807708|F|0-33	TGCAGTATCGCTATTGCAGAGCGAGACTGGACCGATATGCCAGGCCTTCCTTCCCAAGACATTCCTGTA	TGCAGTATCGCTATTGCAGAGCGAGACTGGACCAATATGCCAGGCCTTTTTTCCCATGACCTTCCTATA	SNP	Strict	0.792553	1	29.2246	13	13	1
C. gummifera	4808666|F|0-9	TGCAGGCTCAGATGGTATGTGCATCAACTGTTGGATCCGCTCAGCTGAGATGATGTAGTTTGACAAGTA	TGCAGGCTCGGATGGTATGTGCATGAACTGTTTGATCCGCTCAACCGAGATAACGTAGTTTGACAAGTA	SNP	Strict	0.920213	1	94.52315	34.85714	34.85714	1
C. gummifera	4809965|F|0-5	TGCAGCGAGACGCTGCTGATGCTCCTCTGGAACATGCTCGGCCCCGACTGAGTCTCGGCGCTCGGGAAC	TGCAGGGAGGCGCTGCTGATGCTCCTCTGGAACAGACTCGGCCCCGACTGAGTCTCGGCGGTCGGGAAC	SNP	Strict	0.87766	1	41.40796	31.75	31.75	1
C. gummifera	4810014|F|0-12	TGCAGGATTATGTAAACTTTATGAGCTACATCTGTGAGGCTTACAGTGGTACTGCCAAGCCCGAGGCAT	TGCAGGATTATGAAAACTTTGTGAGCTACATCTGTGAGGCTTACAGTGGTACTGCCAAGCCTGAGGCAT	SNP	Strict	0.898936	0.987179	12.9763	10.5	10.5	1
C. gummifera	4810584|F|0-25	TGCAGACGGAGGCCGACCTCGTGTACGTCCTCGACGATGACATGATCCCCGAGATCGGAAGAGCGGTTC	TGCAGACGGAGGCCGACCTCGTGTATGTCCTCGATGACGACATGATCCCCGAGATCGGAAGAGCGGTTC	Absent	Strict	0.909574	1	63.93488	14	#NAME?	1
C. gummifera	4813580|F|0-11	TGCAGTGACAGCGCGATAAATCGGCGACCGACCGACCCTCCATCCGAGATCGGAAGAGCGGTTCAGCAG	TGCAGTGACAGTTTGATAAATCGGCGACCGACCAACCCTCCATCCGAGATCGGAAGAGCGGTTCAGCAG	Absent	Strict	0.930851	1	52.58491	31.18343	#NAME?	1
C. gummifera	4813685|F|0-17	TGCAGCTTTACCACCATAGCGTAGCCATCAAAGAGGTGGCCGAAGTTGTGGTCTCCGACATGCCATAGA	TGCAGCTTTACCACCATGGCGTAGCCATCAAAGAGGTGGCGGAAGTTGTTGTCTCCGACATGCCATAGA	SNP	Strict	0.638298	1	104.41791	58.47059	58.47059	1
C. gummifera	4813803|F|0-11	TGCAGCCTCATGGTGATCTGCGTGAAGGACGGCCGCCTCGAGGGATCAGCAGACCAGCACTCCTCCATC	TGCAGCCTCATCATGATCTGCGTGAAGGACGGCCGCCTCGAGGGATCAGCGGCCCAGCACTCCTCCATC	SNP	Strict	0.930851	1	77.92793	6.5	6.5	1
C. gummifera	4813830|F|0-19	TGCAGATTTTGTGGTTGAACGACCAAAATGGCGGTGGCATTGGCGGTAAAATAGATGCGATTGCTTCAA	TGCAGATTTTGTGGTTGAATGACCAAACGAGGGGTGGCATTGGCGGTAAAATAGATGTGATTGCTTCAA	SNP	Strict	0.792553	1	45.82584	45.87097	45.87097	1
C. gummifera	4814016|F|0-58	TGCAGACGTATATGTTCAAGTATGACAGTGTTCACGGTCAGTGGAAACATCACGAGCTAAAGGTTAAAG	TGCAGACGTATATGTTCAAGTATGACAGTGTTCACGGTCAGTGGAAACATCACGAGCTTAAGGTTAAAG	SNP	Null Allowed	0.925532	1	43.88235	11.0625	11.0625	0.5
C. gummifera	4814143|F|0-18	TGCAGCGATGAATGCCCCACGAGTCTTCTTGTTCGCGTACTCCGACATGATGGTGGCGGAGAGTGGGTA	TGCAGCGATGAATGCCCCGCGAGTCTTCTTGTTTGCGTACTCCGACATGATGGTGGCGGAGAGTGGGTA	SNP	Strict	0.87766	1	42.68421	11	11	1
C. gummifera	4814840|F|0-5	TGCAGGCCATGCGGCCCGACTTCATCTTCTACGACACTGCCCACTGGATCCCCCAAGTGGCCAGGCCGC	TGCAGACCATGCGGCCCGACTTCGTCTTCTACGACAATGCCCACTGGATCCCCCAAGTGGCCAGGCCGC	SNP	Strict	0.904255	1	62.7814	6.5	6.5	1
C. gummifera	4815261|F|0-17	TGCAGCAGCGATATCACTGTCGACTTGCCCGACCCACTCCCGCCCACTAGGGCCACCGTCCTGCCCGCG	TGCAGCAGCGATATCACCGTCGACTTGCCCGACCCACTCCCGCCCACTAGGGCCACTGTCCTGCCCGCC	Absent	Strict	0.984043	1	50.90805	49.32787	N/A	1
C. gummifera	4815730|F|0-6	TGCAGTACTCGCACGAATCACCAGCATCTTCCCTTCCGAGATCGGAAGAGCGGTTCAGCAGGAATGCCG	TGCAGTTCTCGCAATAATCTCCAGCATCTTCCCTTCCGAGATCGGAAGAGCGGTTCAGCAGGAATGCCG	SNP	Strict	0.468085	1	120.39286	59.75	59.75	1
C. gummifera	4817454|F|0-27	TGCAGCTGTCGTTTGGGGTATCCATGGGAGTACAATCAAAGCTTCAAGACTCACAGAAATATCAGTAGC	TGCAGCTGTCGTTTGGGGTATCCATGGAAGTACAATCAAAGCTTCAAGACTGGCAGAAATATCAGTAGC	SNP	Strict	0.81383	1	26.93122	13.83333	13.83333	1
C. gummifera	4817651|F|0-9	TGCAGGTTGAGTTGAGATAGTTTCTGAACCAGTTGAGCTGGAGGCGCAAGGGAACATCAGAAGCCGACA	TGCAGGTTGCGTTGAGATAGTTTCTGAACCAGTTGAGCTGGAGGCGCAAGGGAACATCAGAAGCCGACA	SNP	Strict	0.755319	1	64.77273	75.75	75.75	1
C. gummifera	4819493|F|0-6	TGCAGTGGAGGCTCTTATGAACTTTCCCATAAAACTCCGCGGACACGTTGGGCTTCACAGTCGCGAGAC	TGCAGTCGAGGCTCTTATGAACTTTCCCATAAAACTCCGCGGACACGTTAGGCTTCACAGTCGCAAGAC	SNP	Strict	0.829787	1	31.5202	3	3	1
C. gummifera	4820365|F|0-18	TGCAGTTTCATCAAAGCTATAACACCCTGCCAGGTCACTGCCGAGATCGGAAGAGCGGTTCAGCAGGAA	TGCAGTTTCATCAAAGCTTTGACACCCTGCCAGGTCGCTGCCGAGATCGGAAGAGCGGTTCAGCAGGAA	SNP	Strict	0.968085	1	81.82018	23.5	23.5	1
C. gummifera	4821699|F|0-10	TGCAGAATCTGTGATGCACAAGTGTGTGGTACACTACGTTCCAATTCACAAGCAACTCCCTAATCGAAA	TGCAGAATCTATGATGCACAAGTGTGTGGTACACTACATTCCAATTCACAAGCAACTCCCTAATCGAAA	SNP	Strict	0.271277	1	5.43636	4.16667	4.16667	1
C. gummifera	4821805|F|0-26	TGCAGCAATCTTGAATGGATATCGCTCACAAGCAATGAACTGACCGAGATCGGAAGAGCGGTTCAGCAG	TGCAGCAATCTTGAATGGATATCGCTGACGAGCAATGAACTGACCGAGATCGGAAGAGCGGTTCAGCAG	SNP	Strict	0.297872	1	110.1	29.88889	29.88889	1
C. gummifera	4822903|F|0-47	TGCAGAACGAGAACAGCCAGGTTCGTGGTCAGGATTGTCTTCTTCCCCAACTATACTGGTGGCCTCCCG	TGCAGAACGAGAACAGCCAGGTTCGTGGTCAGGATTGTCTTCTTCCCTGACTATACTGGTGGCCTCTAT	SNP	Null Allowed	0.914894	1	14.36683	15	15	0.5
C. gummifera	4823138|F|0-24	TGCAGAAGTATAGGCTTTACTTGAGGAGGATGCAGGGGATGTCAAGTGAAGGACTTTCGTCATCCGATC	TGCAGAAGTATAGGCTTTACTTGAAGAGGATGCAGGGGATGTCAAGTGGAGGACCTTCATCATCTGATC	SNP	Strict	0.962766	1	50.98148	40.45833	40.45833	1
C. gummifera	4823932|F|0-23	TGCAGAAACAAGTCCACGCAACTGTTGTAAGGCAAGGACGAAGCAGAAGCGCCGAGATCGGAAGAGCGG	TGCAGAAACAAGTCCACGCAACTTTTGTAAGGCAAGGACGAAGCAGAAGCACCGAGATCGGAAGAGCGG	SNP	Strict	0.957447	1	98.59292	19.5	19.5	1
C. gummifera	4825594|F|0-15	TGCAGGTTATGAGCTGTCTCATACCATTCTTCTCCCGAGATCGGAAGAGCGGTTCAGCAGGAATGCCGA	TGCAGGTTATGAGCAACCTCATACCATTCTTGGCCCGAGATCGGAAGAGCGGTTCAGCAGGAATGCCGA	SNP	Strict	0.585106	1	37.27007	19	19	1
C. gummifera	4826549|F|0-26	TGCAGTTGCTCATCGTTCACTACCCATGTGCTCTGCGTCTTGTGGATGTCATCGAACATGGAATTGAAG	TGCAGTTGCTCATCGTTCACTACCCACGTGCTCTGTGTCTTGTGGATGTCGTCGAACATGGCGTTGAAG	Absent	Strict	0.898936	1	61.54206	16	#NAME?	1
C. gummifera	4828616|F|0-26	TGCAGTGGCCTCCGCAACATAAAAATCGCCGCTTAGTTGTGCCTCCAGAGCAGTCCTTTCTCTGATGTC	TGCAGTGGCCTCCGCAACACAAAAATTGCTGCTTACTTGTGCCTCCAGAGCAGTCCTTTCTCTGATGTC	SNP	Strict	0.952128	0.97619	94.28372	34.05556	34.05556	1
C. gummifera	4828880|F|0-28	TGCAGCCCCGCCAGGTGGCCATTTGGTTCCAGAACAAGAGAGCCCGATGGAAGTCCAAGCAGCTGGAGC	TGCAGCCCCGCCAGGTGGCCATTTGGTTTCAGAACAAGAGAGCTCGATGGAAGTCCAAGCAGCTGGAGC	SNP	Strict	0.920213	1	28.73488	21.5	21.5	1
C. gummifera	4829114|F|0-41	TGCAGGGCCAGCCTAATCCTGCGACCCCAATTCAAGACGCGCGTGTTGGAATGAAGGATGTCGTAGAGC	TGCAGGGCCAGCCTAATCCTGCGACCCCAATTCAAGACGCGGGTATTGGAATGAAGGATGTCGTAGAGC	SNP	Strict	0.984043	1	39.46354	41.73171	41.73171	1
C. gummifera	4829352|F|0-37	TGCAGCAAGAACGGACAGGAAAGTTCAAGATTGTAGCTAGGGAAGAGCAGCAGTAGCCGAGATCGGAAG	TGCAGCAAGAACGGACAGGAAAGTTCAAGATTGTAGCAAGGGAAGAGCAGCAGTAGCCGAGATCGGAAG	SNP	Strict	0.920213	1	79.39906	117.5	117.5	1
C. gummifera	4829571|F|0-6	TGCAGGGTTCTTATGTTGTGCTTGTCCATGGTTTTTGCTGACTCAGAAATGGGTGTTGTGATTTTGTAC	TGCAGGATTCTCATGTTGTGCTTGTCCATGGTTTTTGCTGTCCCAGAAATGGGTGTTGTAATTTTGTAC	SNP	Null Allowed	0.643617	1	46.30496	72.875	72.875	0.5
C. gummifera	4830358|F|0-19	TGCAGTCATTATACGGCCAAGAAGCAGCTCCTTGGCCATCAAGCACTCCTCCGAGATCGGAAGAGCGGT	TGCAGTCATTATAAGGCCAGGCAGCAGCTCCTTGGCCATCAAGCACTCCTCCGAGATCGGAAGAGCGGT	SNP	Strict	0.978723	1	147.09375	117.275	117.275	1
C. gummifera	4830760|F|0-30	TGCAGGCTCGGGCAAGTCGCGGCGCGGGACGTGTACAAGCTCAGGAACCCGCTCTCCACCATGGGCGCG	TGCAGGCTCGGGCAAGTGGCGGCGCGCGACTTGTACAAGCTTAGGAACCCGCTCTCCACCATGGGTGCG	SNP	Strict	0.984043	1	64.68831	35.9	35.9	1
C. gummifera	4831340|F|0-26	TGCAGCTCGGGCACCACCATCTTCGAGCCGCGGAACAGCATTGAGAAGAGAGACAGCAGCAATGGGGAA	TGCAGCTCGGGCACCACCATCTTCGAACCACGGAACAGCATCGAGAAGAGAGACAGCAGCAATGCAGAA	Absent	Strict	0.898936	1	73.15094	24.25	N/A	1
C. gummifera	4831413|F|0-22	TGCAGAAAGTAGAGGAGGAGGCCGTGCTTTCGAGGGCTTCTATGGAAAACAGGCCTTTGGTTCGCCTTC	TGCAGAAAGTAGAGGAGGAGGCTGTGCTTTCAAGGGCTTCTATGGAGAACAGGCCGTTGGTTCACCTTC	SNP	Strict	0.920213	1	61.92271	66.82609	66.82609	1
C. gummifera	4831429|F|0-58	TGCAGGAAAATGACGATCTTTACCTGGGGAAGAAATGCCTTTCTGATTCCAAAGTTCGAGTCAATATCC	TGCAGGAAAATGACGATCTTTACCTGGGGAAGAAATGCCTTTCTGATTCCAAAGTTCGCGTCAATATCC	SNP	Strict	0.946809	1	22	15	15	1
C. gummifera	4831599|F|0-58	TGCAGCCTCCCTGCGGACACAAGTACCTGCATTACATGGAAGCATCAGACTATATCGATGATCCTGTTG	TGCAGCCTCCCTGCGGACACAAGTACCTGCATTACATGGAAGCAACAGATTACATCGACGATCCGGTTG	SNP	Null Allowed	0.952128	0.988095	7.22768	6.2	6.2	0.5
C. gummifera	4831768|F|0-5	TGCAGGGTCAATTGCTCCACGCAATTGATGAACCTGAAATGCCGAGATCGGAAGAGCGGTTCAGCAGGA	TGCAGCGTCAATTGCTCCACGCAATTGATGAATTTGAAGTGCCGAGATCGGAAGAGCGGTTCAGCAGGA	SNP	Strict	0.962766	1	83.36744	55	55	1
C. gummifera	4831791|F|0-10	TGCAGCACAAAAGATTGCTCAATACCATTATCTCTTTGAGGTTTTTGTGGATGAACTGGGGACAACACA	TGCAGCACAAGAGATTGCTCGAAACCATTATCTCTTTGAGGCTTTTGTGGATGAACTGGGGACAACACA	SNP	Strict	0.888298	1	6.60784	5.71429	5.71429	1
C. gummifera	4831858|F|0-36	TGCAGAGAAATCTTGTGGGGCTGGTTTCCCATAGATCCCACTCTGGGAGCTGTTCAGCCAGTAAGGTGG	TGCAGAGAAATCTTGTGGGGCTGGTTTCCCATAGATTCCGATCTGGGAGCTGTTCAGCCAGTAAGGTGG	Absent	Strict	0.989362	1	28.73043	11	#NAME?	1
C. gummifera	4831950|F|0-51	TGCAGAGTATGCTTGCATGCTGAAGATCACTGAAAAGAGCGACGTGTATAGCTTCGGAGTCGTCCTGCT	TGCAGAGTACGCTTGCATGCTGAAGATCACTGAAAAGAGCGACGTGTACAGTTTCGGAGTCGTCCTGCT	Absent	Strict	0.984043	1	29.29577	104.85	N/A	1
C. gummifera	4832046|F|0-18	TGCAGTAGGGGACCCACTTGCTAACCGTGGCCTCCCTCTTGAGGAAACATTTCTACCGAGATCGGAAGA	TGCAGTAGGGGACCCACTCGCTAAACGTGGCCTCCCTCTTGAGGAAACATTTCTACCGAGATCGGAAGA	SNP	Strict	0.468085	1	37.49495	41.5	41.5	1
C. gummifera	4832049|F|0-35	TGCAGAAGGAGCTCAGCAATGCCAAGAAAGAGCTCGCTGCCTACATGGGACCCCACTCAATGATGCCAG	TGCAGAAGGAGCTCAGCAATGCCAAGAAAGAGCTCACTGCCTACATGGGACCCCACTCGATGATGCCAA	SNP	Strict	0.973404	1	44.3	50.14634	50.14634	1
C. gummifera	4832104|F|0-26	TGCAGTCATCTTTGTCCATAAGAAACGGATTGAAGTCAAGAGTTACTAGATAAACACTACTTTTTGCAC	TGCAGTCATCTTTGTCCATAAGAAACAGATTGAAGTCAAGACTGACAAGATAAACACTACTTTCTGCAC	SNP	Strict	0.792553	1	58.20571	28.35714	28.35714	1
C. gummifera	4832156|F|0-27	TGCAGTTTCGGAGCCATAGATCGAGAAAACAAGACCCATGCCGGTCCTTCGAGTAATGTGGAGATCAAC	TGCAGTTTCGGAGCCATAGATCGAGAAGACAAGACCCACGCGGATCCTTCGAGTAATGTGGAGATCAAC	SNP	Null Allowed	0.957447	0.988372	24.45778	5.66667	5.66667	0.5
C. gummifera	4832413|F|0-7	TGCAGACTGGGCAGGAGTTGTGGAGCCGCAGCCACGGGACGATACAATCCGAATGGTACAAGTGATGGC	TGCAGACCGGGCAGGAGTTGTGGAGCCGCAGCCACGGGATGATACAATCCGAATGGTACAAGTGATGGC	SNP	Null Allowed	0.968085	1	18.87793	7.75	7.75	0.5
C. gummifera	4832473|F|0-14	TGCAGGAAGAAGGACCTGCACCCGCAGTTCTACGAGGACGCCAAGGTGTACTGCAACGGCGAGCTGGTG	TGCAGGAAGAAGGAGCTGCACCCGCAGTTCTACGAGGACGCCAAGGTGTACTGCAACGGCGAGCTGGTG	SNP	Strict	0.968085	1	43.64192	3	3	1
C. gummifera	4832480|F|0-23	TGCAGCATCCTGCCGTGCCTGGCCCTGTCCCGAGCAATGAGCTGACCCATGTCCGCGTGACCCCTCACC	TGCAGCATCCTGCCGTGCCTGGCTCTGTCCCGAGCAATGAGTTGACCCAGCTCCGCGTGACCCCTCACC	SNP	Strict	0.904255	0.973684	52.44928	6.66667	6.66667	1
C. gummifera	4832535|F|0-5	TGCAGCAGGCACACCATCCCCGCGAGCGAGTACTCCTCCAACTGCTTCAAATCCGAGAAACCCAGCTCG	TGCAGTAAGCACACCATCCCCGCGAGCGAGTACTCCTCCAACTGCTTCAAATCCGAGAAACCCAGCTCG	Absent	Strict	0.973404	1	67.17904	34	#NAME?	1
C. gummifera	4832551|F|0-19	TGCAGCGGGTTCCCGTGGCCGAACCTGAACCTCTTGAGCACGCCGTCGACCACCTCGTTCGACAGCACT	TGCAGCGGGTTCCCGTGGCTGAACCTGAACCTCTTGAGCACGCCGTCGACCAGCTCGTTCGACAGGACC	SNP	Strict	0.771277	1	55.11667	22.5	22.5	1
C. gummifera	4832566|F|0-40	TGCAGCAGACGTTCGTGGTGTCGGACGCGACGAAGCCGGACTGCCCGATCCTGTACGCGAGCAGCGGCT	TGCAGCAGACGTTCGTGGTGTCGGACGCGACGAAGCCGGAGTGCCCGATCCTGTACGCGAGCAGCGGCT	Absent	Strict	0.952128	1	19.41778	3	#NAME?	1
C. gummifera	4832986|F|0-11	TGCAGATCGAACGACACCGTTCCCAGGCAGCTCTCGGCCGCCTGATCGCCTTCCTTCTTCTCTTCGATC	TGCAGATCGAAGGACACCGTTCCCAAGCAGCTCTCGACCGTCTGATCGCCTTCCTTCTTCTCTTCGATC	SNP	Null Allowed	0.925532	1	24.5493	20.28571	20.28571	0.5
C. gummifera	4833246|F|0-44	TGCAGTTCTTGCAAGGTGTGAGGAATGGGGCCGATGGTGGCCGCGTCCTCGCCGTTCCCGGGGATCGAG	TGCAGTTCTTGCAAGGTGTGAGGAGTGGGCCCAATGGTGGCTGCATCCTCACCGTTCCCAGGGATCGAG	SNP	Strict	0.946809	1	23.37931	23.07547	23.07547	1
C. gummifera	4833466|F|0-15	TGCAGCTGCATCTAGTGCCTCCTGTGTCTCCGCTTCCACCAAAACATGCAAATCCTCATTCTCTGCTGG	TGCAGCTGCATCTAGGGCCTCCTGTGTCTCTGCTTCCACCAAAACATGCAAATCCTCATTCTCTGCTGG	SNP	Strict	0.984043	0.988372	9.93805	9.41667	9.41667	1
C. gummifera	4833524|F|0-5	TGCAGGTGGCTCTCCGACCAGCTCCCGATGTAGTAATACTGATTATGATCGTATTTGGACAGCACCCTC	TGCAGATGGCTCTCCGACCAGCTCCCGATGTAGTAATACTGATTATGATCGTATTTGGACAGCACCCTC	SNP	Strict	0.989362	0.988636	36.22018	54.42105	54.42105	1
C. gummifera	4833528|F|0-12	TGCAGCTTCAATTTGTCCGGGATGGTGCTTGAGCTTGTGGGTCAAGTGGTCGGTGAACTCCGAGATCGG	TGCAGCTTCAATCTGTCCAGGATGGTGCTTGAGCTTGTGGGTCAAGTGGTCAGTGAACTCCGAGATCGG	SNP	Strict	0.898936	1	23.17925	90.33333	90.33333	1
C. gummifera	4833790|F|0-20	TGCAGGAGTATAATGAACGTGCCGGCTGACGAGGGGCAGCTAATCTCCATGATGTTGAAGCTCATGAAT	TGCAGGAGTATAATGAACGTCCCGGCTGATGAGGGGCAGCTAATCTCCATGATGTTGAACCTCATGAAT	SNP	Strict	0.941489	1	35.6	52.42857	52.42857	1
C. gummifera	4833795|F|0-7	TGCAGATTGTGGTGATGAACATGCTAATCGGTGCGTCCACCGTCAGCAGCATCATGTCCACCTACCTCT	TGCAGATCGTGGTGATGAACATGCTAATTGGCGCGTCCACCGTCAGCAGCATCATGTCCACGTACCTCT	SNP	Strict	0.925532	1	62.15982	16.33333	16.33333	1
C. gummifera	4833818|F|0-16	TGCAGGGAAATCTTCCAACTACACGACGATGTATCTCGAAGAGCACAACGTGGTGAGGTCGATGCGGAG	TGCAGGGAAATCTTCCGACTACACAACGATGTATCTCGAAGAGCACAATGTGGTGAGGTCGATGAGGAG	SNP	Strict	0.946809	1	24.41333	7	7	1
C. gummifera	4833897|F|0-29	TGCAGCGGCGCGTACAACTCCCCCGTCACCTGCCGCCCCACCGTCTACTCGGAGATGTTCAAGTCCGCC	TGCAGCGGCGCGTACAACTCCCCCGTCACGTGCCGCCCCACCGTCTACTCGGAGATGTTCAAGTCCGCC	Absent	Strict	0.962766	1	31.50877	14.76923	#NAME?	1
C. gummifera	4833919|F|0-9	TGCAGTTTCCATGGCAACGTTGAATTTGCTGAGGAGGCAGCAGAGTCCCTCATTGAGCTTGAGCCATGG	TGCAGTTTCTATGGCAACGTTGAATTTGCCGAGGAGGCAGCAAAGTCCCTCATCGAGCTTGAGCCATGG	SNP	Strict	0.962766	1	63.45815	17	17	1
C. gummifera	4834033|F|0-22	TGCAGACCATGCTGAAGACTCTCCAGACCAAGCGATACGCCGAGAAGCCCAAGTACTGATCGCCGCGGA	TGCAGACCATGCTGAAGACTCTTCAGACCAAGCGATATGCTGAGAAGCCCAAGTACTGATCACCACGGA	SNP	Strict	0.978723	1	84.21212	41.66667	41.66667	1
C. gummifera	4834083|F|0-38	TGCAGCACGGGAGATGCGATGGGCATGAACATGGTCTCGAAAGGAGTCCAGAACGTCCTGGACTTCCTC	TGCAGCACGGGAGATGCGATGGGCATGAACATGGTCTCCAAAGGAGTCCAGAACGTCCTGGACTTCCTC	SNP	Strict	0.968085	1	52.79812	68.73077	68.73077	1
C. gummifera	4834180|F|0-33	TGCAGCCTTCCGAGGACGAAGGATGGGACAATAAAGGGGTGGGTTCCCCATGTCTAGTCCAGATGGAGA	TGCAGCCTTCCGAGGACGAAGGATGGGACAATAGAGGGGTGGGTTCCCCATGTCTAGTCCAGATGGAGA	Absent	Strict	0.920213	0.97619	13.0396	12.16667	N/A	1
C. gummifera	4834212|F|0-9	TGCAGGACCCCGCGTCGTCCTCTTCCATCGGCACCTCCTCATCCCCGAGATCGGAAGAGCGGTTCAGCA	TGCAGGACCTCGCGTCGTCCTCTTCCATCGGGACCTCCTCGTGCCCGAGATCGGAAGAGCGGTTCAGCA	Absent	Strict	0.978723	1	67.70892	58.8	#NAME?	1
C. gummifera	4834323|F|0-25	TGCAGGTAGCCCCGAAGCCTACATCGAGCGCTTCTGGAAGGTCGGCCCTGAGACCCTCAGCGAGCTGGT	TGCAGGTAGCCCCGAAGCCTACATCAAGCGCTTCTGGAAGGTCGGCCCTGATACCCTCGGCAAGCTGGT	SNP	Strict	0.888298	1	8.90995	75	75	1
C. gummifera	4834339|F|0-5	TGCAGCCCTGGGCGCAGCAGTAGCACGGCAGCCTCAGCATAGACGATGCCGGCTTTGTGCCCTTCAGCG	TGCAGTCCTGGGCGCAGCAGTAGCACGGCAGCCTCAGCATAGATGACGCCGGCTTTGTGCCCTTCAGCG	Absent	Strict	0.904255	1	25.90698	20	#NAME?	1
C. gummifera	4834364|F|0-18	TGCAGGTGGTGCCGGTGGGGACGACGTGGCTGTCGGAGGCCTACTTCGGGAGGCCGAGATCGGAAGAGC	TGCAGGTGGTGCCGGTGGAAACGACGTGGCTGTCGGAGGCCTACTTCGGGAGGCCGAGATCGGAAGAGC	SNP	Strict	0.952128	1	27.25991	37.5	37.5	1
C. gummifera	4834408|F|0-37	TGCAGAACGAGGGGAAGCTGTTCGAGTGCAGCTACCCGAGGAGCATCGGGGGGATCCTCGGCAAGTGGT	TGCAGAACGAGGGGAAGCTGTTCGAGTGCAGCTACCCAAGGAGCATCGGGGGGATCCTCGGCAAGTGGT	Absent	Strict	0.957447	1	19.60748	21.98438	#NAME?	1
C. gummifera	4834429|F|0-17	TGCAGATTTGGCGCCAACCCCGCCGTTTCGAAGTAGGCGAAGAACGACTCGGCCCGATCCCACTGACCC	TGCAGATTTGGCGCCAAACCCGCCGTTTTGAAGTAGGCGAAGAATGACTCAGCCCGATCCCACTGATTC	SNP	Strict	0.909574	1	39.97183	21.75	21.75	1
C. gummifera	4834448|F|0-59	TGCAGAGCTTCCTCAGCCAACGGAAAGGATTCTTGGTCCACCATTACCACGGCAGAAGATGAATGCTCG	TGCAGAGCTTCCTCTGCCAACGGAAAGAATTCTTGGTCCACCATTACCACGGAAGAAGACGAATGCTCG	SNP	Strict	0.978723	1	131.74648	54.5	54.5	1
C. gummifera	4834612|F|0-14	TGCAGGATCTCACCCAATTGATCAAGACAGTGCTTTTTTGAGGACGTGAGGTTTCCTGCATAACATTCA	TGCAGGATCTCACCGAGTTGATCAAGACAGTGCTTCTTTGAGGATGTGAGGTTTCCTGCATAACATTCA	SNP	Null Allowed	0.962766	0.988095	15.63348	65.125	65.125	0.5
C. gummifera	4834654|F|0-17	TGCAGCGAGTCCACGCACTTCTGCGAGTCGTTCGGCATCATCGGCGAGTCGTCCCCCGCCGAGATCGGA	TGCAGCGAGTCCACGCATTTCTGCGAGTCGTCCGGCATCATCGGCGAGTCGTCCCCCTCCGAGATCGGA	SNP	Strict	0.920213	1	53.93023	17.16667	17.16667	1
C. gummifera	4835103|F|0-8	TGCAGCAGCGTCATCACCGCGAATTCCTTCCCCTTCACCGACCCGTCCTCGATCACTTCGACCAGCGCC	TGCAGCAGTGTCATCACCGCAAATTCCTTCCCCTTCACCGACCCATCTTCGATCACTTCCACCAGCGCC	SNP	Strict	0.898936	1	23.62441	3	3	1
C. gummifera	4835105|F|0-16	TGCAGATTGTTCGGTTGCTGCTCAGTTGCAGTGAAACTAACACTGAACTCATTAACCGAGATCGGAAGA	TGCAGATTGTTCGGTTACTGCTCAGTTGCAGTGAAACTAACACGGGAATCATTAACCGAGATCGGAAGA	SNP	Strict	0.957447	0.988095	47.56452	11.87805	11.87805	1
C. gummifera	4835272|F|0-33	TGCAGCATCCTGCTGCTCGCGCTCCTCGCCGTCGCCCTCGCGTTCCGAGATCGGAAGAGCGGTTCAGCA	TGCAGCATCCTGCTGCTCGCGCTCCTCGCCGTCTCCCTCGCGTTCCGAGATCGGAAGAGCGGTTCAGCA	SNP	Strict	0.409574	1	88.97959	31.71429	31.71429	1
C. gummifera	4835278|F|0-13	TGCAGAAAATCCTTCGAAGTTCAATGGACAGTATAGATAAGCACGACAATTCAGGTTTGACACCAATCC	TGCAGAAAATCCTACGAACTTCAATGGACAGTATAGATAAGCACGACAATTCAGGCTTGACACCAATCC	SNP	Strict	0.909574	1	27.64623	7.5	7.5	1
C. gummifera	4835407|F|0-28	TGCAGGTGCTCAATGCCCTTGATGGAGCCAAAACACAATGGTACCACTTCACGGCGATCATCATCGCCG	TGCAGGTGCTCAATGCCCTTGATGCAGCAAAAACGCAATGGTACCACTTCACTGCGATCATCATTGCCG	SNP	Strict	0.904255	1	74.19444	8.5	8.5	1
C. gummifera	4835411|F|0-61	TGCAGAGGTCGCTGACGTCGACGGCCGCGAGCAAGGTGAAGAAGGCGCTGGGGCTGAAGCGGACGGAGA	TGCAGAGGTCGCTGACGTCGACGGCCGCGAGCAAGGTGAAGAAGGCGCTGGGGCTGAAGCGCAGGGAGA	SNP	Strict	0.845745	1	33.22727	5	5	1
C. gummifera	4835538|F|0-28	TGCAGTTCCGGTGCAAGGTGGAAGACGCGATCCGTGGGGACTACCTCCTGGGCCGATCCTACCGAGATC	TGCAGTTCCGGTGCAAGGTGGAAGACGCCATCCGTGGGGACTACCTCCTGGGCCGGTCCTACCGAGATC	SNP	Null Allowed	0.484043	1	2.78899	37	37	0.5
C. gummifera	4835671|F|0-20	TGCAGTTGCCATACGGAGAAGGCTTCTCACTTGCCGATGTTTTTGGGCATTTGGAAAGAAACAGGTAAC	TGCAGTTGCCATACGGAGAAAGCTTCTCACTTGCCGATGTTTTTGGGCATTTGGAAAGAAACAGGTAAA	Absent	Strict	0.962766	0.988372	41.20796	9	#NAME?	1
C. gummifera	4835671|F|0-43	TGCAGTTGCCATACGGAGAAGGCTTCTCACTTGCCGATGTTTTTGGGCATTTGGAAAGAAACAGGTAAC	TGCAGTTGCCATACGGAGAAGGCTTCTCACTTGCCGATGTTTTCGGACATTTGGAAAGAAACAGGTAAA	Absent	Strict	0.962766	0.988372	41.20796	9	#NAME?	1
C. gummifera	4835671|F|0-47	TGCAGTTGCCATACGGAGAAGGCTTCTCACTTGCCGATGTTTTTGGGCATTTGGAAAGAAACAGGTAAC	TGCAGTTGCCATACGGAGAAGGCTTCTCACTTGCCGATGTTTTTGGGTATTTGGAAAGGAACAGGTAAA	Absent	Strict	0.962766	0.988372	41.20796	9	#NAME?	1
C. gummifera	4835761|F|0-58	TGCAGTAGTTATAGATCATGTACTTCTGCTGCACCCAACGGAGCCTGTTCCTGCCAGCCGCGTTGAGGG	TGCAGTAGTTATAGATCATGTACTTCTGCTGCACCCAACGGAGCCTGTTCCTGCCAGCTGCGTTGAGGG	Absent	Strict	0.973404	1	49.06604	18.52632	#NAME?	1
C. gummifera	4835803|F|0-23	TGCAGATGTCGGACTCTCAGCTGCTGGACATTGCAAGGTTTTGCAACCGTTTCCCCAACATTGACCTCA	TGCAGATGTCGGACTCTCAGCTGTTGGACATTGCAAGGTTTTGCAACCGTTTCCCCAACATCGACCTCA	SNP	Strict	0.920213	1	24.01376	3	3	1
C. gummifera	4836018|F|0-35	TGCAGGTGCATCGCCAGCCCGGTCCTCTCCTGGCACGGGATGGCCGCCACCAGGGCCGACATCACGGAG	TGCAGGTGCATCGCCAGCCCGGTCCTCTCCTGGCATGGGATGGCGGCCACCAGTGCCGACATCACGAAG	SNP	Strict	0.978723	1	10.74667	7.57143	7.57143	1
C. gummifera	4836099|F|0-29	TGCAGTGGTCCTGCTTCCAATGCAGGGCCTTGAACTTGACGCGCGCCTCAATGATCACGTTGATCTTGA	TGCAGTGGTCCTGCTTCCAATGCAGGGCCGTGAACTTGACGCGTGCCTCGATGAACACGTCGATCTTGA	SNP	Strict	0.728723	1	11.30178	26.14286	26.14286	1
C. gummifera	4836124|F|0-24	TGCAGTAATGCCTGCTGACTGATCGGGATAGAGACTACCGAGATCGGAAGAGCGGTTCAGCAGGAATGC	TGCAGTAATGCCTGCTGACTGATCAGGATCGAAAGTACCGAGATCGGAAGAGCGGTTCAGCAGGAATGC	SNP	Null Allowed	0.452128	1	16.27869	11.87234	11.87234	0.5
C. gummifera	4836201|F|0-9	TGCAGACTTCCTTTCTCTCCACATGCCTCTCACGCCTACTACTTCCAAGATTTTCAACGACAACACATT	TGCAGACTTTATTTCTCTCCACATGCCTCTCACGCCTACTACTACCAAGGTTTTCAACGACAACACATT	Absent	Strict	0.952128	1	12.72558	13.18182	#NAME?	1
C. gummifera	4836230|F|0-5	TGCAGCCCGAGGAGCGTCACGAAGTCGGGGGAGACCCGAGATCGGAAGAGCGGTTCAGCAGGAATGCCG	TGCAGTCCAAGAAGCGTCACGAAGTCAGGCGAGACCCGAGATCGGAAGAGCGGTTCAGCAGGAATGCCG	Absent	Strict	0.909574	1	73.82326	165	#NAME?	1
C. gummifera	4836291|F|0-20	TGCAGAACTTAATGATCAGCAACTCCGAAAACATATTGGTGAGCGGACTCAGCTCCCTCAACAGCCAGA	TGCAGAACTTAATGATCAGCCACTCCGAAAACATATTGGTGAGCGGACTGAGCTCCCTCAACAGCCAGA	SNP	Strict	0.978723	1	20.07328	3.375	3.375	1
C. gummifera	4836296|F|0-12	TGCAGAATTTGGCGGAGAGCGACGGTGGAAGAAGAGGAGCTCCACCGAGATCGGAAGAGCGGTTCAGCA	TGCAGAATTTGGTGGAGAGCGACAGTGGAAGAAGAGGAGCTCTGCCGAGATCGGAAGAGCGGTTCAGCA	SNP	Strict	0.962766	1	75.62946	16	16	1
C. gummifera	4836338|F|0-10	TGCAGAGCGGCCATGGCGAGCTGATCGACAGCCACGAGGCGGTGATACGGCTGAACAACGCGAGGATCG	TGCAGAGCGGTCACGGCGAGCTGATCGACAGCCACGAGGCGGTGATACGGTTGAACAACGCGAGGATCG	SNP	Strict	0.952128	1	14.37788	34.90909	34.90909	1
C. gummifera	4836380|F|0-16	TGCAGTTCCCGGACGAGTATTTGGTCAGCGTGAGTGGCTACCACTGTCCCGTGGTTCATGGAGGCAGCC	TGCAGTTCCCGGACGAATATTTGGTCAGCGTGAGCGGCTACTACTGTCCTGTGGTTCATGGAGGCAGTC	SNP	Null Allowed	0.925532	1	35.33803	14.85714	14.85714	0.5
C. gummifera	4836481|F|0-51	TGCAGTTCCTCCGGGCCTTGGTGCTCAGCTGGCGCACGAAGTTCGGGGGGAACCGAGATCGGAAGAGCG	TGCAGTTCCTCCGCGCCTTGGTGCTGAGCTGGCGCACGAAGTTCGGCGGGAGCCGAGATCGGAAGAGCG	SNP	Null Allowed	0.882979	1	4.14444	3.61765	3.61765	0.5
C. gummifera	4836507|F|0-5	TGCAGTGCGTGCAACCTGCGAGGCTCTTGTGATAAAGCTTACGTGATACTCAAGGAATCTGAAGCTGCT	TGCAGCGCATGCAACCTGCGAGGATCTTGTGATAAAGCTTACGTGATAATTAAGGAATCTGAAGCTGCT	SNP	Strict	0.37234	1	3.17949	2	2	1
C. gummifera	4836577|F|0-13	TGCAGTTTGTGTCACTGCCTCCAGAAGACAGCAGCAAAGGGAGTGCCAATAAGGACAGTTGACGGTCCC	TGCAGTTTGTGTCCCTGCCTCCAGAAGACAGCAGCAAAGGGAGTGCCAATAAGGACAGTTGACGATCCC	SNP	Strict	0.957447	1	18.43192	26.33333	26.33333	1
C. gummifera	4836740|F|0-5	TGCAGAAGTCGAGGAGAACGAGGCCAAGCTCGCCAAGGTCCTCGACATCTACGAGGCCCGAGATCGGAA	TGCAGTAGTCGAGGAGAACGAGGCCAAGCTTGCCAAGGTCCTCGACGTCTACGAGGCCCGAGATCGGAA	SNP	Strict	0.957447	1	95.25352	112.29412	112.29412	1
C. gummifera	4836912|F|0-26	TGCAGTTGGCCGAATCCGCCCTCAACGCGCCGACCATTTTCGAGACCGCCCCTTCCGCCACCAACCCCA	TGCAGTTGGCCGAATCCGCCCTCAACACGCCGACCATTTTCGAAATCGCCCCTTCGGCCACCAACCCCA	SNP	Strict	0.989362	1	23.21459	8.66667	8.66667	1
C. gummifera	4836912|F|0-49	TGCAGTTGGCCGAATCCGCCCTCAACGCGCCGACCATTTTCGAGACCGCCCCTTCCGCCACCAACCCCA	TGCAGTTGGCCGAATCCGCCCTCAACGCGCCGACCATTTTCGAAATCGCTCCTTCGGCCACCAACCCCA	SNP	Null Allowed	0.989362	1	23.21459	8.66667	8.66667	0.5
C. gummifera	4836914|F|0-23	TGCAGCTTTTGTTTTGCTCTCCCAGTCAAGTCTTCAGTTGCAGAACTAGGACCAGTTGAGTAGTTTGAT	TGCAGCTTTTGTTTTGCTCTCCCGGTCAAGTCTTCAGTTGCAGATCTAGGAGCACTTGAGAAGTTTGAT	Absent	Strict	0.904255	1	22.62791	2.5	#NAME?	1
C. gummifera	4837067|F|0-24	TGCAGTTGAGCAGCTCCCGCACCTCGTGCCTCCCCTCGATCCCGCTCAAGCACACCGCGCACATCTTCT	TGCAGTTGAGCAGCTCCCGCACCTTGTGCCTCTCCTCGATCCCGCTCAAGCACACCGCGCACCCCTTCT	Absent	Strict	0.888298	1	30.02404	12	N/A	1
C. gummifera	4837106|F|0-13	TGCAGATCAGCGGGGAGAGGCGGAGGGAGCAGGAGGAGAAGACGGACAAGTGGCACCGCGTGGAGCGGA	TGCAGATCAGCGGCGAGAGGCGGAGGGAGCAGGAGGAGAAGACGGACAAGTGGCACCGCGTGGAGCGGA	SNP	Strict	0.930851	1	48.53846	47	47	1
C. gummifera	4837246|F|0-17	TGCAGAGTGTGTTGGGTGAGAAAAGAGTGAGCTTGCCGCAGGTGTTTATTGGGGGCACGTACGTAGGTG	TGCAGAGTGTGTTGGGTCAGAAAAAAGTGAGCTTGCCGCAGGTGTTTATCGGGGGCACTTATGTAGGTG	SNP	Null Allowed	0.93617	1	15.9095	14	14	0.5
C. gummifera	4837265|F|0-40	TGCAGAGAAGGTCCGACTTGGAGAAGGTATTCATCTGGCGCGCTTCGTATTCCTCACAACTTTCAATTT	TGCAGAGAAGGTCCGACTTGGAGAAGGTATTCATCTGGCGAGGTTCGTATTTCTCATGACTTTCAATTT	SNP	Strict	0.989362	1	94.90948	60.5	60.5	1
C. gummifera	4837326|F|0-10	TGCAGAGTTACAAGAAATGTATAAAGAGTGGCCTTTCTTTCAGTCCACTGTGGACCTTATTGAGATGGT	TGCAGAGTTAGAGGAAATGTATAAAGAGTGGCCTTTCTTTCAGTCTACTGTAGACCTTATTGAGATGGT	SNP	Strict	0.914894	1	15.1068	4.92857	4.92857	1
C. gummifera	4837371|F|0-10	TGCAGATATAGTGGCAATCTCTGTCACGAATTGTTTCTTTCCCTGGTGGGATGTTACAGATAGTTGCTT	TGCAGATATAATTGCAATCTCTGTCATGAATTGATTCTTTCCCTGGTGGGACGACACAGATAGTTGCTT	SNP	Strict	0.968085	1	25.11982	14.78571	14.78571	1
C. gummifera	4837517|F|0-20	TGCAGCGGATGCTCGTGTTCGACCCGAGGAAGAGGATCACAGTGACGGAGGCCCTCCAACATCCGTACA	TGCAGCGGATGCTCGTGTTCAACCCGAGGAAGAGGATAACTGTGACGGAGGCGCTCCAGCACCCTTACA	SNP	Strict	0.920213	1	42.18519	14	14	1
C. gummifera	4837574|F|0-13	TGCAGATACTTAAGCCGCAAACGAGCTGTTTGCCTCTCCCCGAGATCGGAAGAGCGGTTCAGCAGGAAT	TGCAGATACTTAACTCGCAAACGGGCTGTTTGCCGCTCCCCGAGATCGGAAGAGCGGTTCAGCAGGAAT	SNP	Strict	0.851064	1	52.69072	38.63636	38.63636	1
C. gummifera	4837584|F|0-31	TGCAGCTGTGGGAGACCCTCAAGGAATCCATCGTCGCCTACACCGGCCTCTCGCCGAGATCGGAAGAGC	TGCAGCTGTGGGAGACCCTCAAGGAATCCATAGTCACCTACACCGGCCTCTCCCCGAGATCGGAAGAGC	Absent	Strict	0.989362	1	40.18534	3.5	#NAME?	1
C. gummifera	4837610|F|0-22	TGCAGGCAGTGGCCAGGGAGTTCAACATCTCGGAGACCTGTTACCTGACCCGAGATCGGAAGAGCGGTT	TGCAGGCGGTGGCCAGGGAGTTTAACTTCTCGGAGACCTGTTACCTGACCCGAGATCGGAAGAGCGGTT	SNP	Null Allowed	0.776596	1	140.5989	19.5	19.5	0.5
C. gummifera	4837916|F|0-11	TGCAGATAACTCGATTCCCTTACGAAGACTTGAAGGCCATGACCGAGATCGGAAGAGCGGTTCAGCAGG	TGCAGATAACTAGATTCCCTTACAAGGACTTGAAGGACATGACCGAGATCGGAAGAGCGGTTCAGCAGG	SNP	Strict	0.526596	1	9.76768	83.09091	83.09091	1
C. gummifera	4837956|F|0-20	TGCAGATCTTTCCCGATGAGTTTCTCCCAGATGCCGACGACCTCGAGCTGAGACAGGATGTTCTTAGGC	TGCAGATCTTTCCCGATGAGCTTCTCCCAGATCCCGACGACTTCGAGCTGAGACAGGATGTTCTTAGGC	SNP	Null Allowed	0.941489	1	16.44344	4.5	4.5	0.5
C. gummifera	4837957|F|0-9	TGCAGCTTCAATGGCGCCCTCCAGCCCCGCCCGCCGTCCGAGATCGGAAGAGCGGTTCAGCAGGAATGC	TGCAGCTTCGATGGCGAGCTCCGGCCCCGCCCGCCGTCCGAGATCGGAAGAGCGGTTCAGCAGGAATGC	SNP	Strict	0.904255	1	90.09767	9.5	9.5	1
C. gummifera	4838224|F|0-15	TGCAGGAGGCGAAGTGTGGAGCCACTCGTCAAGGTTCAAATAGCTAGGAGGAGATTTTCCAGCCACATT	TGCAGGAGGCGAAGTATGGAGCCACTCGTCAAGGTTCAAATAGCTAGGAGGAGATTTCCCAGCTACATT	Absent	Strict	0.909574	0.988372	11.9375	6.27778	#NAME?	1
C. gummifera	4838269|F|0-21	TGCAGGGTAACTTTGATCTGGTGGGAAACAATTTCCCTGTCTTCTTTGTCCGTGATGGGATGAAATTCC	TGCAGGGTAACTTTGATCTGGCGGGAACAAATTTCCCTGTCTTTTTTATCCGTGATGGGATGAAATTCC	SNP	Strict	0.898936	0.975	29.18421	16.8913	16.8913	1
C. gummifera	4838273|F|0-9	TGCAGCTGTGAATGGCGATGGGTTCATTGCCCAGGACATATGGTTCCAGAACACTGCTGGGCCGCAGAA	TGCAGCTGTAAATGGTGATGGATTCATCGCCCAGGACATATGGTTCCAGAACACTGCTGGGCCACAGAA	SNP	Strict	0.914894	1	78.69124	7.66667	7.66667	1
C. gummifera	4838378|F|0-12	TGCAGGTGCCGCGAGTGGCCTAGCTTACCTTCACGAGTATAGCAATGCGAAGCTCGTCCATGGACACGT	TGCAGGTGCCGCAAGTGGCCTAGCTTACCTTCATGAGTATAGCAATGCAAAGCTCGTCCATGGACACGT	SNP	Strict	0.946809	1	23.71628	42.45455	42.45455	1
C. gummifera	4838592|F|0-24	TGCAGCTGAAAGAGGATGGTCCAGATCCTAGTCCATGGCGGCTTTGCACTGTGACCCAAGTTGAGGAAG	TGCAGCTGAAAGAGGATGGTCCAGCTCCTAGTCCGTGGCGGCTCTGCACTGTGACCCAAGTTGAGGAAG	SNP	Strict	0.984043	1	13.04846	13.33333	13.33333	1
C. gummifera	4838615|F|0-24	TGCAGCGCAAGCATAAAACGCAAGAAACGCTAGGCGGGCACTCGCAGCATCGCAATTCACTCGCTAACG	TGCAGCGCAAGCATAAAACGCAAGGAACGCTAGGCGCACACTCGCAGCATCGCAGTTCACTCGCTAAAG	SNP	Strict	0.648936	1	14.15152	14.37113	14.37113	1
C. gummifera	4838623|F|0-34	TGCAGGAGCTCAGGTCGAAAGCCACCGAGCTCTTCCTCCGCGAGCAGTGGGCCGAGTCGTCCGAGATCG	TGCAGGAGCTCAGGTCGAAAGCCACCGAGCTCTTTCTCCGGGAGCAGTGGGCCGAATCGTCCGAGATCG	SNP	Strict	0.867021	1	67.54545	55.42857	55.42857	1
C. gummifera	4838633|F|0-10	TGCAGGTTCCTGAGGGAGGCGACCATCTCGCCCATCGGGTCCGCCCGAGATCGGAAGAGCGGTTCAGCA	TGCAGGTTCCGGAGGGAGACGACCATCTCGGCCATCGGGTCCGCCCGAGATCGGAAGAGCGGTTCAGCA	SNP	Strict	0.744681	1	74.80114	6	6	1
C. gummifera	4838678|F|0-7	TGCAGATTGCCATGTCCTGCGTTGCGGTTGCGCCCGACCAGAGACCGCCCATGGTGGAGGTGGTCCGGA	TGCAGATCGCCATGTCCTGTGTTGCGGTTGCGCCCGATCAGCGACCACCCATGGTGGAGGTGGTCCGGA	SNP	Strict	0.962766	1	52.57143	43.57143	43.57143	1
C. gummifera	4838733|F|0-8	TGCAGCTTCGAGTGGTTGTAGTACGCCACGCCCAGGAAGGCGAGCCCGTACCCGAACAGGTTCACGGGG	TGCAGCTTTGAGTGGTTGTAGTACGCGACGCCCAGGAACGCCAGCCCGTACCCGAACAGGTTCACGGGG	SNP	Null Allowed	0.925532	1	29.09859	29.375	29.375	0.5
C. gummifera	4838748|F|0-27	TGCAGAAAGAGAGGCTCTCACGAAGCTTAGCTTTATGATGGAGGAGGCAGAAAAGAGCAACCGAGATCG	TGCAGAAAGAGAGGCTCTCACGAAGCTCAGCTTCATGATGGAGGAGGCAGAAAAGAGCAACCGAGATCG	SNP	Strict	0.819149	1	17.92268	20.2	20.2	1
C. gummifera	4838952|F|0-9	TGCAGTGAGCCTAAGTCCCAAGATTACAAAAACAGTGAAAGGAAAATTGAGAATGGGGGCGAGAGTTCT	TGCAGTGAGTCTAAGTCGCCAGATTACAAAAACAGTGAAAGGAAAGTTGAGAATGGGGGTGAGAGTTCT	SNP	Strict	0.888298	1	7.7772	14	14	1
C. gummifera	4839035|F|0-25	TGCAGAGGGCCGACATGGAGAAGGAGATACTGGGGATGCTGGACCACCCGTTCCTGCCGACGCTGTACG	TGCAGAGGGCCGACATGGAGAAGGATATACTGGGGATGCTGGACCACCCGTTCCTGCCGACGCTGTACG	SNP	Strict	0.989362	1	46.96154	30	30	1
C. gummifera	4839472|F|0-5	TGCAGCGACGACAGCCCGTCGAAGAAGTCGGCGGGGACGGAGTCGAACTGGTTGTTGCCGAGCATGAGG	TGCAGAGACGACAGCCCATCGAAGAAGTCGGCGGGGACGGAATCGAACTGGTTGTTGCTAAGCATGAGG	SNP	Strict	0.909574	1	34.6186	9.33333	9.33333	1
C. gummifera	4839494|F|0-11	TGCAGGGCAGCCCTGACCACATTTCCCCTTGTTATGATTCCAATCTGAAACATAGGAAAATCGTCCATG	TGCAGGGCAGCTCTGACCACATTTCCCCTTGTTATGATTCCAATCTGAGACATACGAAAATCATCCATG	SNP	Strict	0.824468	1	18.77368	7.875	7.875	1
C. gummifera	4839534|F|0-36	TGCAGATGATTGTAGAGGAAATGAACATTCTGACGACCGTGTTCCTGCGTTACGACATGGAGAAAATTT	TGCAGATGATTGTAGAGGAAATGAACATTCTGACGATGGTGTTCCTCCGCTACGACATGGAGAAAATTT	Absent	Strict	0.989362	1	51.43162	7.5	#NAME?	1
C. gummifera	4839627|F|0-8	TGCAGGGATGACAAAAAAGGACCTAAGAAAAGACAAGAAGCTCTTCTCTTGGGTTTCTTCCTCCCGCGC	TGCAGGGAAGAAAAAAAAGGACCTAAGAAAAGACAAGAAGCTCTTCTCTTGGGTTTCTTCCTCCCGCGC	SNP	Strict	0.968085	1	6.96053	27	27	1
C. gummifera	4839655|F|0-20	TGCAGCTCGTGGCGGCGCGTCATCTACACCCCCTCCTTCCCTCCCTTCCTCTCCCTCTACGCCCTCCTC	TGCAGCTCGTGGCGGCGCGTTATCTACACGCCCTCCTTCCCTCCCTTCCTCTCCCTCTACGCCCTCCTA	SNP	Strict	0.893617	1	15.86667	23.25	23.25	1
C. gummifera	4839701|F|0-53	TGCAGTTAGCTAAATTGAAGCTTGCCCTTTTCAGGTGTTTGCAAGAACAGTAAGCTTTACGGAAGTGCA	TGCAGTTAGCTAAATTGAAGCTTGCCCGTTTCAGGTGTTTGCAAGAACAGTAACCTTTACGGACGTGCA	SNP	Strict	0.760638	0.984848	8.43396	3.84375	3.84375	1
C. gummifera	4839733|F|0-6	TGCAGCATCGTCCCAACCAGTTGAGTATGCCTTGAAAGAGACGAGCCCATACCTAGGAGGGGGAAGAGT	TGCAGCGTCGTCCCAACCAGTTGAGTATGCATTGAAAGAGACGAGCCCATTCCTAGGAGGGGGAAGAGT	SNP	Strict	0.93617	1	12.36408	21.41176	21.41176	1
C. gummifera	4839784|F|0-19	TGCAGCCAAAGGCTTATGCTGACAACTTCAAGTGGAAGGGCCCGGCGCCAAACTGAGGAACATTGATCT	TGCAGCCAAAGGCTTATGCCGACAACTTCAAGTGGAAGGGCCCTGCACAAAACTGAGGAACATTGATCT	SNP	Strict	0.957447	1	9.24887	7	7	1
C. gummifera	4839975|F|0-19	TGCAGATATGCCGGATGTGAATGACTCGATTCATATGCTCAAGGCCAAGTTTAGACAGAAGGGGCTTAA	TGCAGATATGCCGGATGTGGACGACTCGATTCATTTGCTCAAGTCCAAGTTCAGACAAAAGGGGCTTAA	SNP	Strict	0.957447	0.988636	28.23963	41.96667	41.96667	1
C. gummifera	4840115|F|0-25	TGCAGGTCCAGCTCTTGTCCATCACAACTTCCATGAGGGCCCCGTGAAAGGAGATGACATAGCATTGTT	TGCAGATCCAGCTCTTGTCCATCACGACTTCCATGAGGGCACTGTGAAAGGAGGTGACATAGCATTGTT	SNP	Strict	0.632979	1	43.80882	23.75	23.75	1
C. gummifera	4840500|F|0-7	TGCAGGCTCTTGGAATGCCTCACAAGCCGCCGCATCCGAGATCGGAAGAGCGGTTCAGCAGGAATGCCG	TGCAGGCCCTTGGAATGCCTCACGAGCTGCCGCATCCGAGATCGGAAGAGCGGTTCAGCAGGAATGCCG	SNP	Strict	0.324468	1	115.21951	68.66667	68.66667	1
C. gummifera	4840514|F|0-40	TGCAGCAACTGCGGCGGCTGCCACAAGAGGGCGTTGAAAGCTCCCGAGATCGGAAGAGCGGTTCAGCAG	TGCAGCAACTGCGGCAGCTGCCACAAGAGGGCGTTGAAAGATCCCGAGATCGGAAGAGCGGTTCAGCAG	SNP	Strict	0.542553	1	22.97479	73.70588	73.70588	1
C. gummifera	4840727|F|0-5	TGCAGCAACTCCAACGATCAAGAATAGGCCCCAGAAACTGTCAAGACCTAAGCTGTTGGAAGAAGCCGA	TGCAGTAACTCCAACAATCAAGAATAGGCCCCAGAAACTGTCAAGACCCAAGCTATTGGAAGAAGCCGA	SNP	Null Allowed	0.851064	1	33.15271	5.4	5.4	0.5
C. gummifera	4841165|F|0-22	TGCAGGAGGAAGTGCCGTGCCAGATGCATCTTTCTATGGCCTAGCTGCGGGGACCGCAAAGGGCGGGTC	TGCAGGAGGAAGTGCCGTGCCAAGTGCATCTTTCTATGGCCTAGCTGCGGGGACGGCAAAGGGCGGTTC	SNP	Strict	0.904255	1	28.14019	68	68	1
C. gummifera	4841499|F|0-8	TGCAGTATTATTGGTGATGAAGATCTCATTAAAATCCTGAAACTCCCAGTGCTGGTCGTGTTGGATGAA	TGCAGTATCATTGGTGATGAAGATCTCATTAAAATCCTGAAACTTCCAGTGCTGGTTGTGTTGGATGAA	SNP	Strict	0.569149	1	14.46875	14.66667	14.66667	1
C. gummifera	4841757|F|0-34	TGCAGTTGGGCATGTCAAGTGCAACTGAAACATTATGCGGGCAAGCATTTGGTGCAGAGCAATATCACA	TGCAGTTGGGTATGTCAAGTGCAACTGAAACATTGTCTGGGCAAGCATTTGGTGCAAAGCAATACCACA	SNP	Strict	0.888298	1	25.01932	31.5	31.5	1
C. gummifera	4842207|F|0-23	TGCAGAGGCTGTCGCGAATCAACCTTTCGGGTAATCCGTCTGTCTCTGATCAGTCTCTTGTGGTTCTTT	TGCAGAGGCTGTCGCGAATCAACGTTTCGGGTAATCCGTTTCTCACTGATCAGTCTCTTGTGGTTCTGT	SNP	Strict	0.430851	1	23.4382	5.83333	5.83333	1
C. gummifera	4842308|F|0-11	TGCAGGTATGGGTAATCAAACCTGAAGAAATCCATTGTCTTCAAGTCCATGACGTGAAAGAGCCAGTGT	TGCAGGTATGGATAATCAAACCTGAAGAAGTCCATTGTCTTCAAGTCCATGACGTGAAAGAGCCAGTGT	SNP	Strict	0.941489	1	48.72646	20	20	1
C. gummifera	4842640|F|0-13	TGCAGCTGGGCGCGTGCAACGAGTCCGAAGCTTGGACCCACACGCACCGCCACACGGTCCGAGATCGGA	TGCAGCTGGGCGCATGCAACGAGTCCGAAGCCTGGACCCACACGCGCCGCCACACGGTCCGAGATCGGA	SNP	Strict	0.797872	1	131.78836	79.875	79.875	1
C. gummifera	4842640|F|0-31	TGCAGCTGGGCGCGTGCAACGAGTCCGAAGCTTGGACCCACACGCACCGCCACACGGTCCGAGATCGGA	TGCAGCTGGGCGCGTGCAACGAGTCCGAAGCCTGGACCCACACGCGCCACCACACGGTCCGAGATCGGA	SNP	Strict	0.797872	1	131.78836	79.875	79.875	1
C. gummifera	4843064|F|0-13	TGCAGAATGCGACTTTTAATCTCCTGACGATCCAAACCGAGATCGGAAGAGCGGTTCAGCAGGAATGCC	TGCAGAATGCAACCTTGAATCTCCTGACAATCCAAACCGAGATCGGAAGAGCGGTTCAGCAGGAATGCC	SNP	Strict	0.882979	1	89.22857	10.5	10.5	1
C. gummifera	4843918|F|0-10	TGCAGGCCTGTAATGAAAGAGCAGATGAAGTACACCATAGACCATGCTGAGGAGATTGATAAGCTGATG	TGCAGGCCTGCAATGAAAGAGCAGATGAAGTACACCATAGACCATGCCGAGGAGATTGATAAGATGACG	Absent	Strict	0.973404	1	41.25581	7.6	N/A	1
C. gummifera	8671708|F|0-24	TGCAGCAGGTGATGTGGCTTTCCCAAAGGGGAAAGAAAATTTGGCATCTGTCCTCAAACGATACAAGCG	TGCAGCAGGTGATGTGGCTTTCCCCAAGGGGAAAGAAAATTTGGCTTCTGTCCTCAAACGATACAAGCG	SNP	Strict	0.308511	1	30.59016	14.57143	14.57143	1
C. gummifera	8672358|F|0-15	TGCAGAGCTTCTGGGCATACCTCCGTCGTCTCCGAGATCGGAAGAGCGGTTCAGCAGGAATGCCGAGAC	TGCAGAGCTTCTGGGGATACCTCCGTCGTCTCCGAGATCGGAAGAGCGGTTCAGCAGGAATGCCGAGAC	Absent	Strict	0.914894	1	132.13364	55.68421	#NAME?	1
C. gummifera	8672358|F|0-9	TGCAGAGCTTCTGGGCATACCTCCGTCGTCTCCGAGATCGGAAGAGCGGTTCAGCAGGAATGCCGAGAC	TGCAGAGCTCCTGGGCATACCTCCGTCGTCTCCGAGATCGGAAGAGCGGTTCAGCAGGAATGCCGAGAC	Absent	Strict	0.914894	1	132.13364	55.68421	#NAME?	1
C. gummifera	8672724|F|0-23	TGCAGGTTCCAAAGGGCGAAGCCAATTATTATAGATCCGAGATCGGAAGAGCGGTTCAGCAGGAATGCC	TGCAGGTTCCAAAGGGCGAAGCCGATTATTATAGATCCGAGATCGGAAGAGCGGTTCAGCAGGAATGCC	Absent	Strict	0.989362	1	61.07826	50.88889	#NAME?	1
C. gummifera	8672746|F|0-17	TGCAGTAGCTTTCACGCTGCTCTAGCATTAAATGAGGGCCCACCGAGATCGGAAGAGCGGTTCAGCAGG	TGCAGTAGCTTTCACGCCGCTCTAGCATTAAATGAGGGTCCACCGAGATCGGAAGAGCGGTTCAGCAGG	SNP	Strict	0.276596	1	7.98462	7.33333	7.33333	1
C. gummifera	8672786|F|0-12	TGCAGTGATGATCATGAAGGCCGTCTGATAGCACTTTACCCCGAGATCGGAAGAGCGGTTCAGCAGGAA	TGCAGTGATGATTATGAAGGCCGTCTGATAGCACTTTACCCCGAGATCGGAAGAGCGGTTCAGCAGGAA	SNP	Strict	0.457447	1	45.08696	55.125	55.125	1
C. gummifera	8710860|F|0-35	TGCAGAAGCTCCTTCAAGTAGTCAATAGCATCCCCAAGAATTGAAGCTCTATCCATCTGCCAGACATAA	TGCAGAAGCTCCTTCAAGTAGTCAATAGCATCCCCGAGAATTGAAGCTCTATCCATCTGCCAGACATAA	SNP	Strict	0.468085	1	13.46789	14.9	14.9	1
C. gummifera	8711032|F|0-37	TGCAGAGGAATTACAGATTCTTTTTTATGTTCATTTCTTCGACGACATTGCTCTGCCTGTATGTCTTTG	TGCAGAGGAATTACAGATTCTTTTTTATGTTCATTTCCTCGACGACAATGCTCTGCCTATATGTCTTTG	SNP	Strict	0.632979	1	3.23622	10.46667	10.46667	1
C. gummifera	8711069|F|0-43	TGCAGAGTGCTAAAACAAATCTTAATGTGGAACAAGTGTTCTTTTCAATAGCGAGGGATATAAAGCAGA	TGCAGAGTGCTAAAACAAATCTTAATGTGGAACAAGTGTTCTTCTCAATAGCAAGGGACATAAAGCAGA	Absent	Strict	0.920213	1	15.06912	4.5	#NAME?	1
C. gummifera	8711161|F|0-14	TGCAGATGCCTTGAGGCCTAACTGGCTCATAGACCATCTCAGGAGCTTTTCTGAAGAGCAAAAGGATAG	TGCAGATGCCTTGACGCCAAACTGGCTCATAAATCATCTCAGAAGCTTTTCTGAAGAGCAAAAGGATAG	SNP	Strict	0.904255	1	7.8134	6.14286	6.14286	1
C. gummifera	8711366|F|0-44	TGCAGCATTCAACAGGTGGAAGAGGTGAAGTGTGTGGTGAGAATCCTTCCCATTTGGGTATCAGCCATG	TGCAGCATTCAACAGGTGGAAGAGGTGAAGTGTGTGGTGAGAATACTCCCCATTTGGGTATCAGCCATG	SNP	Null Allowed	0.957447	1	56.66071	6	6	0.5
C. gummifera	8711586|F|0-13	TGCAGCTGGCAAAGAGAGATGGAGATCCCTTGAACTTCGAGTTTGTGGAACATCATAAGGAAGTTACTT	TGCAGCTGGCAAAAAGAGACGGAGATCCCTTGAACTTCGAGTTTGTGGAACATCATAAGGAAGTTACTT	SNP	Strict	0.952128	1	12.14155	2.85714	2.85714	1
C. gummifera	8711742|F|0-13	TGCAGGCATCGACTGATCAGACAAATGTTGACATCTTCATTCCTTTTCTCATGGGAATGGCCATTGCCA	TGCAGGCATCGACGGATCAGACGAACGTTGACATCTTCATTCCCTTTCTCATGGGGATGGCCATTGCCA	SNP	Strict	0.898936	1	18.70048	19.77778	19.77778	1
C. gummifera	8713485|F|0-13	TGCAGGGGTTGCACCCGCAGTGGTCCCCGCACGAGCACTTCTTGTGGTCCATTCCTCCTCCGGCTTCCG	TGCAGGGGTTGCAGCCGCAGTGGTCCCCGCACGAGCACTTCTTGTGGCCCATTCCTCCTCCTGCCTCCG	SNP	Null Allowed	0.87234	1	14.72778	7.9375	7.9375	0.5
C. gummifera	8717034|F|0-11	TGCAGAAGGAAGGATTTCACTCTCCGAGATCGGAAGAGCGGTTCAGCAGGAATGCCGAGACCGATCTCG	TGCAGAAGGAACGATTTCACTCTCCGAGATCGGAAGAGCGGTTCAGCAGGAATGCCGAGACCGATCTCG	SNP	Strict	0.856383	1	89.47783	66	66	1
C. gummifera	8717035|F|0-7	TGCAGAAGGACTTCCCCGACATGGACGTGATGGGGATCTCCGAGATCGGAAGAGCGGTTCAGCAGGAAT	TGCAGAAAGACTTCTCCGACATGGACGTGATGGGGATCTCCGAGATCGGAAGAGCGGTTCAGCAGGAAT	SNP	Strict	0.920213	0.988372	150.85116	153.2	153.2	1
C. gummifera	8717270|F|0-5	TGCAGCAGGAGGTTGTGGCTCCGAGATCGGAAGAGCGGTTCAGCAGGAATGCCGAGACCGATCTCGTAT	TGCAGTAGGATGTTGTGGCTCCGAGATCGGAAGAGCGGTTCAGCAGGAATGCCGAGACCGATCTCGTAT	SNP	Strict	0.861702	1	97.20488	9.33333	9.33333	1
C. gummifera	8717299|F|0-17	TGCAGCCAAAGAGGACAAGAACCCACCTCCCGAGATCGGAAGAGCGGTTCAGCAGGAATGCCGAGACCG	TGCAGCCAAAGAGGACAGGAACCCACCTCCCGAGATCGGAAGAGCGGTTCAGCAGGAATGCCGAGACCG	SNP	Strict	0.218085	1	81.95238	83.875	83.875	1
C. gummifera	8717383|F|0-13	TGCAGCGGTTCATCCTGCCCGAGTTCATATGGAAGCTCAAGAAGTGGCTCCGAGATCGGAAGAGCGGTT	TGCAGCGGTTCATTCTGCCCGAGATGATATGGAAGCTCAAGAAGTGGCTCCGAGATCGGAAGAGCGGTT	Absent	Strict	0.989362	0.977273	98.79741	49.72727	#NAME?	1
C. gummifera	8717413|F|0-19	TGCAGCTCGGCGAACTCGTCGAGCCCGCGGCGGACCCGAGATCGGAAGAGCGGTTCAGCAGGAATGCCG	TGCAGCTCGGCGAACTCGTTGAGCCCCCGCCGGACCCGAGATCGGAAGAGCGGTTCAGCAGGAATGCCG	SNP	Strict	0.670213	1	23.21739	1.92308	1.92308	1
C. gummifera	8717605|F|0-8	TGCAGGGGCTGCACGCTGCTCAAGAAGCCGAACCGAGATCGGAAGAGCGGTTCAGCAGGAATGCCGAGA	TGCAGGGGTTGCACGCTGCTCAAGGCGCCGAACCGAGATCGGAAGAGCGGTTCAGCAGGAATGCCGAGA	SNP	Strict	0.898936	1	81.87736	16.5	16.5	1
C. gummifera	8717767|F|0-9	TGCAGTTTGGATGTTTTGAGTTCACATAAAACCGAGATCGGAAGAGCGGTTCAGCAGGAATGCCGAGAC	TGCAGTTTGCATGTTTTGAGTTCACACAAAACCGAGATCGGAAGAGCGGTTCAGCAGGAATGCCGAGAC	SNP	Strict	0.25	1	80.02	42	42	1
C. gummifera	8717768|F|0-13	TGCAGTTTGTACTAACCAGAATCAAGTACGGACCGAGATCGGAAGAGCGGTTCAGCAGGAATGCCGAGA	TGCAGTTTGTACTGACCAGAATCAAGTACGGACCGAGATCGGAAGAGCGGTTCAGCAGGAATGCCGAGA	SNP	Strict	0.968085	1	18.00939	34.11765	34.11765	1
C. gummifera	8717834|F|0-11	TGCAGAGGAGAGAAGAGGTGCCGAGATCGGAAGAGCGGTTCAGCAGGAATGCCGAGACCGATCTCGTAT	TGCAGAGGAGATAAGAGGTGCCGAGATCGGAAGAGCGGTTCAGCAGGAATGCCGAGACCGATCTCGTAT	SNP	Null Allowed	0.271277	1	29.96721	3.66667	3.66667	0.5
C. gummifera	8721918|F|0-9	TGCAGACACAGAGGAGATTAGTTCGACCTCTCATGAAACTGGCATCACAAATGATCAAGAGTCATGCGC	TGCAGACACGGAGGAGATTAGTTCGACCTCTCATGAAACTGGCATCACAAATGATCAAGAGTCACACGC	SNP	Null Allowed	0.234043	1	26.20455	20.33333	20.33333	0.5
C. gummifera	8721934|F|0-20	TGCAGACCAAATGTTCTTTATGAGCTCATCCATGTTCATGGACCCAAAGTCCTTGCCTATAGAGTTCTG	TGCAGACCAAATGTTCTTTAAAAGCTCATCCATGTTCATGGACCCAAAGTCCTTGCCTATAGAGTTCTG	Absent	Strict	0.904255	1	68.87442	19	#NAME?	1
C. gummifera	8721959|F|0-7	TGCAGACGCACTACAAGCGCAAGCATGGCATCAAGCCCTTCATGTGCCGCAAGTGCGGCAAGGCGTTTG	TGCAGACACACTACAAGCGCAAGCATGGGATCAAGCCCTTCATGTGCCGCAAGTGCGGCAAGGCATTCG	SNP	Null Allowed	0.925532	1	60.21495	10.5	10.5	0.5
C. gummifera	8722095|F|0-15	TGCAGAGCTGAAGCTTTTCAGAATATCTTTAGCTGTAAATCGAGGAAGCCCATCAAAGGAAACCATTTT	TGCAGAGCTGAAGCTCTTCAGAATATCGTTAGCTGTAAATCTAGGAAGCCCACCAAAGGCAACCATTTT	Absent	Strict	0.909574	1	76.96744	19.66667	#NAME?	1
C. gummifera	8722231|F|0-36	TGCAGATCTGGTGGTCAGGCACTTGGACGAGCTCTCGGTGGTTGATCTGAAGAACCTTGCTGATACTGA	TGCAGATCTGGTGGTCAGGCACTTGGACGAGCTCTCAGTGGTTGATCTGAAGAACCTTGCTGATACTGA	SNP	Strict	0.569149	1	28.60448	26.66667	26.66667	1
C. gummifera	8722279|F|0-17	TGCAGATTCCTGAGGCAATGGACCATCAAGATAAGCCAACAAGCTTCGAACCCCACCCTCTGATACAAC	TGCAGATTCCTGAGGCAGTGGACCATCAAGATAAGCCAACAAGCTTCGAACCCCACCCTCTGATACAAC	Absent	Strict	0.957447	1	11.82819	4.125	#NAME?	1
C. gummifera	8722279|F|0-41	TGCAGATTCCTGAGGCAATGGACCATCAAGATAAGCCAACAAGCTTCGAACCCCACCCTCTGATACAAC	TGCAGATTCCTGAGGCAATGGACCATCAAGATAAGCCAACAGGCTTCGAACCCCACCCTCTGATACAAC	Absent	Strict	0.957447	1	11.82819	4.125	#NAME?	1
C. gummifera	8722279|F|0-47	TGCAGATTCCTGAGGCAATGGACCATCAAGATAAGCCAACAAGCTTCGAACCCCACCCTCTGATACAAC	TGCAGATTCCTGAGGCAATGGACCATCAAGATAAGCCAACAAGCTTCCAACCCCACCCTCTGATACAAC	Absent	Strict	0.957447	1	11.82819	4.125	#NAME?	1
C. gummifera	8722279|F|0-57	TGCAGATTCCTGAGGCAATGGACCATCAAGATAAGCCAACAAGCTTCGAACCCCACCCTCTGATACAAC	TGCAGATTCCTGAGGCAATGGACCATCAAGATAAGCCAACAAGCTTCGAACCCCACCTTCTGATACAAC	Absent	Strict	0.957447	1	11.82819	4.125	#NAME?	1
C. gummifera	8722279|F|0-62	TGCAGATTCCTGAGGCAATGGACCATCAAGATAAGCCAACAAGCTTCGAACCCCACCCTCTGATACAAC	TGCAGATTCCTGAGGCAATGGACCATCAAGATAAGCCAACAAGCTTCGAACCCCACCCTCTGCTACAAC	Absent	Strict	0.957447	1	11.82819	4.125	#NAME?	1
C. gummifera	8722279|F|0-63	TGCAGATTCCTGAGGCAATGGACCATCAAGATAAGCCAACAAGCTTCGAACCCCACCCTCTGATACAAC	TGCAGATTCCTGAGGCAATGGACCATCAAGATAAGCCAACAAGCTTCGAACCCCACCCTCTGACACAAC	Absent	Strict	0.957447	1	11.82819	4.125	#NAME?	1
C. gummifera	8722643|F|0-51	TGCAGCGCAAAACTCCAATTCGGATTCAAAGATGAGTGTGGCTTTGGCCTCGGCCACAGAACTACTAGC	TGCAGCGCAAAGCTCCAATTCGGATTCAAAGATGAGTGTGGCTTTGGCCTCAGCCACAGAACTACTAGC	SNP	Strict	0.260638	1	11.28889	23.33333	23.33333	1
C. gummifera	8722652|F|0-32	TGCAGCGCCGCCAACTCCCTCTCCCAGCTCTACACCCAGGCCATGAGCCACCAGCGCCTCTCCTTCCAG	TGCAGCGCCGCCAACTCCCTCTCCCAGCTCTATACCCAGGCCATGAACCACCAGCGCCTCTCCTTCCAA	Absent	Strict	0.930851	1	42.91667	71.33333	#NAME?	1
C. gummifera	8722683|F|0-16	TGCAGCGGTCCAAGCGCTTAGTGGTGGTCGTACTGTGGAGCAAGCAATGCAACAACTACTTGCGCAGCC	TGCAGTGGTCCAAGCGGTCAGTGGTGGTCGCACTGTGGAGCAAGCAATGCAACAACTACTTGTGCAGCC	SNP	Strict	0.882979	1	35.02128	66.26316	66.26316	1
C. gummifera	8722717|F|0-9	TGCAGCTACGCGAGGCTTATCCTCTGCCATCTTTCCGTGAATCTCATCTCTTTCCCTGAAGTATCTCTC	TGCAGCTACACGAGGCTTATCCTCTGCCATCTTTCCACGAATCTCGTCTCTTTCCCTGAAATATCTCTC	SNP	Strict	0.781915	1	43.33951	25	25	1
C. gummifera	8723029|F|0-45	TGCAGGCCCAACATAGGATAGGTTGCAGCGCCCTTGATCAAACTCGAAATTTCATAAGAGAAGAAAGAT	TGCAGGCCCAACATAGGATAGGTTGCAGCGCCCTTGATCAAACTCTAAATTTCATAAGAGAAGAAAGAT	SNP	Strict	0.978723	1	57.29333	27.13333	27.13333	1
C. gummifera	8723055|F|0-7	TGCAGGCGGGCGCTATTGCTGGGTACTCGCTCCTGTGGCTCCTCATGTGGGCCACGGTCATGGGTCTGC	TGCAGGCCGGCGCTATTGCTGGGTACTCCCTCCTGTGGCTCCTCATGTGGGCCACGGTCATGGGTCTGC	SNP	Strict	0.989362	1	49.38326	9	9	1
C. gummifera	8723066|F|0-29	TGCAGGCTGCTTTGGATTGGGCCTGTGGAGTCGGCAAGGTGGATTGCTCACCCATGTTGCAGGGCGAAT	TGCAGGCTGCTTTGGATTGGGCCTGTGGAATCGGCAAGGTGGATTGCTCACCCTTGTTGCAGGGCGAAT	SNP	Strict	0.973404	1	56.1441	12	12	1
C. gummifera	8726722|F|0-5	TGCAGCATGTCCTGTTTCGTCGTAGCATACATCTACATCAACCGAGATCGGAAGAGCGGTTCAGCAGGA	TGCAGTGCGTCCTGTTTCGTCGTAGCATACATCTACATCAACCGAGATCGGAAGAGCGGTTCAGCAGGA	Absent	Strict	0.909574	1	135.27907	132	#NAME?	1
C. gummifera	8726944|F|0-38	TGCAGGACTCGATGGAGAGCTTCAACGCCCTGAGGCAGCTGATCTCGTCGGAGTACCGAGATCGGAAGA	TGCAGGACTCGATGGAGAGCTTCAACGCCCTGAGGCAGGAGATCTCGTCGGAGTACCGAGATCGGAAGA	SNP	Strict	0.925532	1	67.60909	38	38	1
C. gummifera	8727034|F|0-7	TGCAGGGGGTGAAGGTGAAGCTGCTGTTCGTGTGGGTGGACATCGTGGAGGTCAGCCGCCGAGATCGGA	TGCAGGGCGTGAAGGTGAAGCTCTGGTTCATGTGGGTGGACATCGTGGAGGTCAGCCGCCGAGATCGGA	SNP	Strict	0.920213	1	78.60094	49	49	1
C. gummifera	8727089|F|0-23	TGCAGGTTTCAATTGAGTATGGATTGTGTGAGATGTTGAACCGAGATCGGAAGAGCGGTTCAGCAGGAA	TGCAGGTTTCAATTGAGTATGGACTGTGTGAGATGTTGAACCGAGATCGGAAGAGCGGTTCAGCAGGAA	SNP	Strict	0.707447	1	60.97403	23.09091	23.09091	1
C. gummifera	8727103|F|0-11	TGCAGTAGCCCATCAGTTTCACAAGGTGTCTATGCCGAGATCGGAAGAGCGGTTCAGCAGGAATGCCGA	TGCAGTAGCCCTTTAGTTTCACTAGGTGTCTGTGCCGAGATCGGAAGAGCGGTTCAGCAGGAATGCCGA	SNP	Strict	0.898936	1	79.53521	23	23	1
C. gummifera	8728800|F|0-12	TGCAGTGGCGGATGTCACCGAGATCGGAAGAGCGGTTCAGCAGGAATGCCGAGACCGATCTCGTATGCC	TGCAGTGGCGGACGTCGCCGAGATCGGAAGAGCGGTTCAGCAGGAATGCCGAGACCGATCTCGTATGCC	SNP	Strict	0.691489	1	58.28571	32	32	1
C. gummifera	8728906|F|0-43	TGCAGATGCCAGTATCTGGATGGTGCAGTTCATGAAGGCGATGCGGGACGACAGGGGGGAGATGGTCCG	TGCAGATGCCAGTATCTGGATGGTGCAGTTCATGAAGGCGATGAGGGACGAGAGAGGGGAGATGGTCCG	Absent	Strict	0.904255	1	17.8186	11	#NAME?	1
C. gummifera	8729015|F|0-53	TGCAGAAAGGAGCCAACAAAGACGTCCGCAACAGGAGCGGCAAGACCGCCTACGACGTCGCGGCGGAGC	TGCAGAAAGGAGCCAACAAAGACGTCCGCAACAAGTGCGGCAAGACCGCCTACTACGTCGCGGCGGAGC	SNP	Strict	0.968085	1	23.57018	19	19	1
C. gummifera	8729015|F|0-64	TGCAGAAAGGAGCCAACAAAGACGTCCGCAACAGGAGCGGCAAGACCGCCTACGACGTCGCGGCGGAGC	TGCAGAAAGGAGCCAACAAAGACGTCCGCAACAAGTGCGGCAAGACCGCCTACGACGTCGCGGCTGAGC	SNP	Strict	0.968085	1	23.57018	19	19	1
C. gummifera	8729850|F|0-59	TGCAGCAGCGATATCACCGTCGACTTGCCCGACCCACTCCCGCCCACTAGGGCCACTGTCCTGCCCGCC	TGCAGCAGCGATATCACCGTCGACTTGCCCGAGCCGCTCCCACCCACCAGGGCCACTGTTCTGCCCGCC	Absent	Strict	0.941489	1	51.50673	34	N/A	1
C. gummifera	8730619|F|0-59	TGCAGGGCCCTGTTATACGTTGGTGTAACCACAATCAGCTGCTTTTTAGGCACCAAACTTGAACCCTCT	TGCAGGGCCCTGTTATACGTCGGTGTAACCACAATCAGCTGCTTTTTAGGCACCAAACTCGAACCCTCT	SNP	Null Allowed	0.93617	1	12.55682	6.94118	6.94118	0.5
C. gummifera	8733412|F|0-12	TGCAGCAATGACCGCCTCCACAGTAATGCCGAATTCCTTGTATAATTTACCTGCCGAGATCGGAAGAGC	TGCAGCAATGACTGCCTCCACAGTAAGGCCGAATTCCTTGTATAATTTACCTGCCGAGATCGGAAGAGC	Absent	Strict	0.968085	1	55.13656	24	#NAME?	1
C. gummifera	8733412|F|0-26	TGCAGCAATGACCGCCTCCACAGTAATGCCGAATTCCTTGTATAATTTACCTGCCGAGATCGGAAGAGC	TGCAGCAATGACCGCCTCCACAGTAAGGCCGAATTCCTTGTATAATTTACCTGCCGAGATCGGAAGAGC	Absent	Strict	0.968085	1	55.13656	24	#NAME?	1
C. gummifera	8733412|F|0-9	TGCAGCAATGACCGCCTCCACAGTAATGCCGAATTCCTTGTATAATTTACCTGCCGAGATCGGAAGAGC	TGCAGCAATAACCGCCTCCACAGTTAGGCCAAATTCCTTGTATATTTTACCTGCCGAGATCGGAAGAGC	Absent	Strict	0.968085	1	55.13656	24	#NAME?	1
C. gummifera	8734509|F|0-13	TGCAGGACAACAATCCCAAGATAGCCATCTCAGTTCTCTGAAAACATATTTATAATCTCCGAGATCGGA	TGCAGGACAACGAACCCAAGATAGCCATCTCAATTCTCTGAAAACATTCTTATAATCTCCGAGATCGGA	SNP	Strict	0.31383	1	36.80556	6	6	1
C. gummifera	8735465|F|0-42	TGCAGAGCCTGCACGACCTTCGGAGGGACGACCACCGTCGTCGTCGAGCTGCCTGAGAACCAGAGACCC	TGCAGAGCCTGCACGACCTTCGGAGGGACGACCACCGTCGTCATCGAGCCGCCTGAGAACCAAGAACCC	SNP	Strict	0.920213	1	62.50917	66	66	1
C. gummifera	8736499|F|0-9	TGCAGCTTCGGTCAAGTTGGCTGAATGCCGAGAAACTATTCTGAACCTCAGCAGACAACTGAAGGCTCT	TGCAGCTTCAGTCAAGTTAGCCGAATGCCGAGAAAGTATTCTGAACCTCAGCAGACAGCTAAAGGCTCT	SNP	Strict	0.781915	1	12.96067	8.66667	8.66667	1
C. gummifera	8736511|F|0-5	TGCAGCTTGAATGCCCCACCTCGCCTTCCCCAGAGCAGCGAGAGGCGCAGGAGGTTCCACGCCCGAGAT	TGCAGTTTGAACGCCCCGCCTCGCCTCGCCCAGAGCAGCGCGAGACGCAGGAGGTTCCACGCCCGAGAT	SNP	Strict	0.920213	1	79.96714	51.375	51.375	1
C. gummifera	8738797|F|0-13	TGCAGAAATCGATGTCGAAGCAATTCTCCGACGAGGGATGAACCACCGAGATCGGAAGAGCGGTTCAGC	TGCAGAAATCGATTTCAAAGCAATTCTCCGACGGGGGATGAACCACCGAGATCGGAAGAGCGGTTCAGC	SNP	Strict	0.909574	1	130.60577	9.8	9.8	1
C. gummifera	8739041|F|0-25	TGCAGCAGCTCTCCAAGATGGACTTCAGCCACAACAAGTTCTCGGGCCCAATCACCCCGAGATCGGAAG	TGCAGCAGCTCTCCAAGATGGACTTTAGCCACAACAAGTTCTCGGGTCCAATCGCCCCGAGATCGGAAG	SNP	Null Allowed	0.93617	1	105.86512	63.14286	63.14286	0.5
C. gummifera	8739208|F|0-8	TGCAGGAACAACATCGACCACCCAAGGTCAAGGCCGCTCAAGGACTTCCGAGATCGGAAGAGCGGTTCA	TGCAGGAATAACATTGACCACCCAAGATCGAGGCCACTCAAGGACTTCCGAGATCGGAAGAGCGGTTCA	SNP	Null Allowed	0.925532	1	115.36279	43.6	43.6	0.5
C. gummifera	8739458|F|0-5	TGCAGTCCGTCGAGGTCGACAACAACCCCTTCGCCGCCTGGGAGATCCCCCGAGATCGGAAGAGCGGTT	TGCAGGCCGTCGAGGTCGATAACAACCCCTTCGCCGCCTGGGAGATCCCCCGAGATCGGAAGAGCGGTT	Absent	Strict	0.962766	1	76.39111	71.33333	N/A	1
C. gummifera	8739475|F|0-16	TGCAGTCTCCACAGATTAATGATGCCGTCTGGCACCACAAAGCAGGTACTGCACTCCGAGATCGGAAGA	TGCAGTCTCCACAGATCAATGATGCCGTCTGCCATCACCAAGCAGGTGCTGCACTCCGAGATCGGAAGA	SNP	Strict	0.260638	1	46.28571	51.66667	51.66667	1
C. gummifera	8739526|F|0-16	TGCAGTTCCTGTACAGTGGGCAGGTCTCAATCGTGCCGCAGAAGCACGAGCCCCGAGATCGGAAGAGCG	TGCAGTTCCTGTACAGCGGGCAGGTCTCGATCGTGCCACAGAAGCACGAGCCCCGAGATCGGAAGAGCG	Absent	Strict	0.957447	1	48.4	68	#NAME?	1
C. gummifera	8740900|F|0-18	TGCAGAGGAGTGGTACGATGAAGTCGAGCAATTCATCTCCAGAGATTTTGAGAAAAGCGTCCTCTTCGA	TGCAGAGGAGTGGTACGACGGAGTTGAGCAATTCATCTCCAGAGATTTTGAGAAGAGCGTCCTCTTCGA	SNP	Strict	0.25	1	9.94872	14.17647	14.17647	1
C. gummifera	8741859|F|0-47	TGCAGCTTGCAGTGGCATCATATATCCAATTTTCGGCTCGATGCTCGCTAGCGTGATCAAAACTTTCTA	TGCAGCTTGCAATGGCATCATATATCCAATTTTTGGCTCGATGCTCGTTAGCATGATCAAAACTTTTTA	SNP	Strict	0.212766	1	47.97619	71.14286	71.14286	1
C. gummifera	8742614|F|0-14	TGCAGTGCCAGAACACCAACCTGTTCGCCCTCATCTGCATGGAGATGAGCCAGTCCCAAGACCAGCCCG	TGCAGTGCCAGAACGCCAACCTGTTCGCCCTCATCTGCATGGAGATGACCCAGTCCCAGGACCAGCCCA	SNP	Strict	0.792553	1	42.28395	7.23529	7.23529	1
C. gummifera	8743265|F|0-53	TGCAGTGAGGTCGAGAGGTACGGCTCTTCGAATTGCGGCTCAAGCCCAATGCCGGTAAGTGCTCGGACC	TGCAGTGAGGTCGAGAGGAACGGCTCTTCGAATTGCGGCTCGAGCCCGATGCCAGTAAGTGCTCGGACC	SNP	Strict	0.914894	0.988636	21.69159	10.90909	10.90909	1
C. gummifera	8743356|F|0-42	TGCAGAGTTTAAAATTTCTCAGTTTTCTTCCTTTATTTTCTGCACTTTCGTTTTGACTATGATGAGTTA	TGCAGAGTTTAAAATTTCTCAGTTTTCTTCCTTTATTTTCTGTACTTTCGTTTTGACTAGGATGAGTTT	SNP	Null Allowed	0.292553	1	4.09677	2.33333	2.33333	0.5
C. gummifera	8745557|F|0-33	TGCAGACAGGCCAGCCATGTCCACGGTCGCTTCCATGCTGGGAAGTGAAGGAACGGTTCTGCCTCAACC	TGCAGACAGGCCAGCCATGTCCACGGTCGCTTCTATGCTGGGAAGCGAAGGAACGGTTCTGCCTCAACC	SNP	Strict	0.904255	1	26.82464	3.8	3.8	1
C. gummifera	8746830|F|0-20	TGCAGGCCTAGCTGCGGCGCGGAGCTCGACCCACCATAAGCTCCAAGCACTGAACCTCCAGCTCCACCA	TGCAGGCCTAGCTGCGGCGCAGAGCTCGACCCACCATAAGCTCCAAGCAATGAACCTCCAGCTCCACCA	Absent	Strict	0.909574	1	67.11905	50.56497	N/A	1
C. gummifera	8751181|F|0-12	TGCAGTGGGGCTTCCCACGGACGATGACATGGGCAACAGCGAGGTCGGTCACAATGCCTTAGGCGCCGA	TGCAGTGGGGCTCCCCACGGACGATGACATGGGCAACAGCGAGGTCGGTCACAATGCCTTAGGCGCCGA	SNP	Strict	0.207447	1	80.9	66	66	1
C. gummifera	8751948|F|0-24	TGCAGACGCCGCCTCCCCGATCCACGTCAGCATTTTGTCAATGCATTTTCTCCGAGATCGGAAGAGCGG	TGCAGACGCCGCCTCCCCGATCCATGTCAGCATGTTGTCAACGCATTTTCTCCGAGATCGGAAGAGCGG	SNP	Strict	0.973404	1	173.08297	110.5	110.5	1
C. gummifera	8751948|F|0-41	TGCAGACGCCGCCTCCCCGATCCACGTCAGCATTTTGTCAATGCATTTTCTCCGAGATCGGAAGAGCGG	TGCAGACGCCGCCTCCCCGATCCACGTCAGCATGTTGTCAACGCATTTTCTCCGAGATCGGAAGAGCGG	SNP	Strict	0.973404	1	173.08297	110.5	110.5	1
C. gummifera	8752114|F|0-5	TGCAGCGGCGCTAGCTAAACAGTCTCCGAGATCGGAAGAGCGGTTCAGCAGGAATGCCGAGACCGATCT	TGCAGTGGCGTTACTTAAGCAGTCTCCGAGATCGGAAGAGCGGTTCAGCAGGAATGCCGAGACCGATCT	SNP	Strict	0.904255	1	224.1244	65.22222	65.22222	1
C. gummifera	8752319|F|0-13	TGCAGTCGAGTAACCTGTAGTGATCTTGATGTTTTCACCGAGATCGGAAGAGCGGTTCAGCAGGAATGC	TGCAGTCGAGTAAACTATGATAATCTTGATGCTTTTACCGAGATCGGAAGAGCGGTTCAGCAGGAATGC	SNP	Strict	0.957447	1	108.1036	35	35	1
C. gummifera	8752319|F|0-7	TGCAGTCGAGTAACCTGTAGTGATCTTGATGTTTTCACCGAGATCGGAAGAGCGGTTCAGCAGGAATGC	TGCAGTCAAGTAACTTGTAGTAATCTTTATTTTTTTACCGAGATCGGAAGAGCGGTTCAGCAGGAATGC	SNP	Null Allowed	0.957447	1	108.1036	35	35	0.5
C. gummifera	8759722|F|0-8	TGCAGAGCTCGCTAGAGGTTCAAATCGAGGCCGAGATCGGAAGAGCGGTTCAGCAGGAATGCCGAGACC	TGCAGAGCACGTTGGAGGTCCAAATCGAGGCCGAGATCGGAAGAGCGGTTCAGCAGGAATGCCGAGACC	SNP	Strict	0.739362	1	114.9322	22.8	22.8	1
C. gummifera	8761969|F|0-14	TGCAGAATCTCACGAAAGTGGCAGCTTTTGATCCTTTGTCGCACATGAATGCAACCGGCGCAGTTGAGT	TGCAGAATCTCACGGAAGTGGCAGCTTTTAATCCTTTGTCGGACATGTATGCAACCGGCGCAGTTGAGT	SNP	Strict	0.888298	1	41.45455	6.5	6.5	1
C. gummifera	8763850|F|0-54	TGCAGTTGATCCCCGATGTTGATGACGAAGGCGTCGGGGATGGGCTGGACGGCGAGCCACGTGCCGTCC	TGCAGTTGATCGCCCATGTTGATGACGAGGGCATCAGGGATGGGCTGGACGGCGGGCCACTTGCCGTCC	SNP	Strict	0.941489	1	40.85321	6.5	6.5	1
C. gummifera	8764955|F|0-9	TGCAGGACATGCGATGCATGTTTTCATCAATGGTGAACTCACAGGTAAATCAATTTCCGCCTAGATCCC	TGCAGGACACGCGATGCATGTTTTTGTCAATGGTGAACTCGCAGGTAGATCAATTTCTGCCTAGATCCC	SNP	Strict	0.893617	1	6.69118	4.25	4.25	1
C. gummifera	9878207|F|0-14	TGCAGATGAGGTGGGTCCCACCGAGATCGGAAGAGCGGTTCAGCAGGAATGCCGAGACCGATCTCGTAT	TGCAGATGAGGTGGCCCCAACCGAGATCGGAAGAGCGGTTCAGCAGGAATGCCGAGACCGATCTCGTAT	SNP	Strict	0.207447	1	57.2766	28.5	28.5	1
C. gummifera	9878208|F|0-18	TGCAGATGGACTCTATCTAATTGAAGTGGACAGGGTGCTGAGGCCCGAGATCGGAAGAGCGGTTCAGCA	TGCAGATGGACTCTATCTGATTGAAGTGGACAGGGTGCTAAGGCCCGAGATCGGAAGAGCGGTTCAGCA	SNP	Strict	0.93617	1	129.62443	62	62	1
C. gummifera	9883743|F|0-56	TGCAGTACCTCTCGCTCTCCTGGAACCAGCTCAGCGGCCCCGTGGACCGCCTCCTGAACCGAGATCGGA	TGCAGTACCTCTCGCTCTCCTGGAACCAGCTCAGTGGCCCCGTGGACCGCCTCCTCTACCGAGATCGGA	SNP	Strict	0.920213	1	28.05963	56.5	56.5	1
C. gummifera	9884383|F|0-56	TGCAGGTGCGGCAACCTTTTCTGCGCGGCGCATCGCCACGCTGATGAGCATGACTGCCCCATTGATTAT	TGCAGGTGCGGCAACCTTTTCTGCGCGGCGCATCGCCACGCTGATGAGCATGACTGTCCCATCGATTAC	SNP	Strict	0.760638	1	39.99387	35.3	35.3	1
C. gummifera	9887940|F|0-8	TGCAGCCGCACCTTCAGCTGCGGCCCCCTCGTCAACGTCTCCTACCCCTTCACCGGCGGCGACCGCCCC	TGCAGCCGAACCTTCAGCTGCGGCCCCCTCGTCAACGTCTCCTACCCCTTCACCGACGGCGATCGCCCC	SNP	Strict	0.542553	1	7.28205	3.44444	3.44444	1
C. gummifera	9888140|F|0-15	TGCAGATTTTTCTGCAACAGGTAAAGGCGGCACCAAAATAGTGATCCTCTGTTTTTTCACAATCTCCCA	TGCAGATTTTTCTGCCACAGGTAAAGGCGGCACCAAAATAGTGATCCTCTGTTTTTTCACAATCACCCA	SNP	Null Allowed	0.574468	1	9.96	2.83333	2.83333	0.5
C. gummifera	11078548|F|0-15	TGCAGCTGCTTGCAGCTCCGGAGCCCATCCGAGATCGGAAGAGCGGTTCAGCAGGAATGCCGAGACCGA	TGCAGCTGCTTGCAGTTCCGGAGACCCTCCGAGATCGGAAGAGCGGTTCAGCAGGAATGCCGAGACCGA	SNP	Null Allowed	0.840426	1	2.99435	3.11111	3.11111	0.5
C. gummifera	11078718|F|0-45	TGCAGAAGCCAAAAAGTATTCTCTTATGCCATGGAATATCTGCTGCACAAGAGCATATACAAGTCTTTC	TGCAGAAGCCAAAAAGTATTCTCTTATGCCATGGAATATCTGCTGTACAAGAGCATATACAAGTCTTTC	SNP	Strict	0.601064	1	14.05263	19.66667	19.66667	1
C. gummifera	11078961|F|0-32	TGCAGTAATTCCTTATTGACCACACTATCCTCAACACCTGCTTGTTTCATCCCTGTTCCCACTTCCTCT	TGCAGTAATTCCTTATTGACCACACTATCCTCGACACCCGCTTGTTTCATTCCTGTTCCCACTTCCTCT	SNP	Null Allowed	0.744681	0.983333	8.83626	5.75	5.75	0.5
C. gummifera	11079118|F|0-53	TGCAGCTTGAACACGGCCTTGACCCTGTTCTTCTCGCTCCTCCATCTCGCCGGCTTGAACATCCTTCCT	TGCAGCTTGAACACGGCCTTGACCCTGTTCTTCTCGCTCCTCCATCTCGCCGGATTGAACATCCTTCCT	SNP	Strict	0.968085	1	14.36245	9.66667	9.66667	1
C. gummifera	11079410|F|0-14	TGCAGCACAACTTCCTGACGGGGATCGAGATCAATCCGGCGGAGGAGATTCCGAGATCGGAAGAGCGGT	TGCAGCACAATTTCTTGACAGGGATCGAGATCAATCCGACGGCGGGGATTCCGAGATCGGAAGAGCGGT	SNP	Strict	0.851064	1	18.07389	2	2	1
C. gummifera	11079410|F|0-18	TGCAGCACAACTTCCTGACGGGGATCGAGATCAATCCGGCGGAGGAGATTCCGAGATCGGAAGAGCGGT	TGCAGCACAATTTCCTGATAGGGATCAAGATCAATCCGACGGCGGAGATTCCGAGATCGGAAGAGCGGT	Absent	Strict	0.851064	1	18.07389	2	N/A	1
C. gummifera	11079560|F|0-33	TGCAGCATCCTGCTGCTCGCGCTCCTCGCCGTCGCCCTCGCGTTCCGGGCGGTGCTCCGAGATCGGAAG	TGCAGCATCCTGCTGCTCGCGCTCCTCGCCGTCTCCCTCGCGTTCCGGGCCGTGCTCCGAGATCGGAAG	SNP	Strict	0.420213	1	15.12871	12.55556	12.55556	1
C. gummifera	11079659|F|0-13	TGCAGCTGCCATTCCCTCCATTGGTAGACAGCAAGAGTCCCATAAGCTTGTGCATTGTGATCACAGCCA	TGCAGCTGCCATTTCCTCCATTGCTAGACAGCAAGAGTCCCATAAGCTTGTGCATTGTGATCACAGCCA	SNP	Strict	0.989362	1	75.84141	110.625	110.625	1
C. gummifera	11079834|F|0-32	TGCAGCCCGACGCAGTAGAAGTACGGATGCTTCGGGTTGTCGAGCATCTCAGTGTACACGAACTCCGCC	TGCAGCCCGACGCAGTAGAAGTACGGATGCTTTGGGTTGTCGAGCATCTCGGTGTACACGAACTCCGCC	SNP	Strict	0.946809	0.976744	44.52466	15.07692	15.07692	1
C. gummifera	11079941|F|0-22	TGCAGCGTACCCAGCATGGCTCGAGAATCCAGCCGAGATCGGAAGAGCGGTTCAGCAGGAATGCCGAGA	TGCAGCGTACCCAGCATGGCTCAAGGATCCAGCCGAGATCGGAAGAGCGGTTCAGCAGGAATGCCGAGA	SNP	Strict	0.675532	1	84.5	25.5	25.5	1
C. gummifera	11080248|F|0-21	TGCAGGAGGCGATGATGGAGTTCGAGCGGTCGAGGAGCAGCTTGAGCGGGGCCGTCGGGGTGAGGATGC	TGCAGGAGGCGATGATGGAGTACGAGCGGTCGAGGAGTAGCTTGAGCGGGGCCGTCGGGGTGAGGATGC	SNP	Null Allowed	0.946809	1	59.70982	13.33333	13.33333	0.5
C. gummifera	11080698|F|0-19	TGCAGCTCAACTGGCAGCAGTTGGCCGAGGACATAAGGACCGAGATCGGAAGAGCGGTTCAGCAGGAAT	TGCAGCTCAACTGGCAGCAATTGGCCGAGGACATAAGGACCGAGATCGGAAGAGCGGTTCAGCAGGAAT	SNP	Strict	0.984043	1	123.72566	126.625	126.625	1
C. gummifera	11080895|F|0-15	TGCAGCAAAAACCGTCCCTTTGTACACAAAAGTCCCAAATCTTTCAACTATGCCATAAGCACCGAGATC	TGCAGCAAAAACAGTTCCTTTGTACACAAAAGTCCCAAATCTTTCAACTATGCCATAAGCCCCGAGATC	SNP	Strict	0.893617	0.988095	108.16509	63.13636	63.13636	1
C. gummifera	11080942|F|0-37	TGCAGTACATGGCCAACGCCGCGTTCCTGGCGTCCCTCTACGTCGACTACATGAACGCCACCGAGATCG	TGCAGTACATGGCCAACGCCGCGTTCCTGGCGTCCCTGTACGTCGACTATATGAACGCCACCGAGATCG	SNP	Strict	0.968085	1	95.16228	43	43	1
C. gummifera	11081455|F|0-65	TGCAGCGCAAATATCGGGGCATGAAGACATCCCTGTGAGCGAAGACGAGATATTGAAGGCCGTGGCAAT	TGCAGCGCAAATATCGGGATATGAAGACATCCCTGTAAGCGAAGACGAGATATTGAAGGCCGTGGTGAT	SNP	Strict	0.744681	1	80.57377	76.8374	76.8374	1
C. gummifera	11081558|F|0-23	TGCAGGATTGAGCCACGGTATCAGGAATTGCTTAGTGAGGACATAGGCACAGCAGAGGATGATGGGGTC	TGCAGGATTGAGCCGCGGTATCAAGAATTGCTTAGCGAGGACATAGGCACGGCAGAGGATGATGGGGTC	SNP	Strict	0.930851	1	83.91667	69.88235	69.88235	1
C. gummifera	11081578|F|0-10	TGCAGACGGAGCAGGTGTGGAAGGCGGGCATCCTGTCGAAGCCCGAGTCGGAGGAGGACCTGCTCCGAG	TGCAGACGGAACAGGTGTGGAAGGCGGGCATCCTGTCGAAGCCCGAGGCGGACGAGGGCCTGCTCCGAG	SNP	Strict	0.787234	1	65.60209	9.5	9.5	1
C. gummifera	11081578|F|0-47	TGCAGACGGAGCAGGTGTGGAAGGCGGGCATCCTGTCGAAGCCCGAGTCGGAGGAGGACCTGCTCCGAG	TGCAGACGGAGCAGGTGTGGAAGGCGGGCATCCTGTCGAAGCCCGAGGCGGACGAGGGCCTGCTCCGAG	SNP	Strict	0.787234	1	65.60209	9.5	9.5	1
C. gummifera	11081677|F|0-14	TGCAGCTTCTCGAGCATGGTGACGTGGTTCCGAGATCGGAAGAGCGGTTCAGCAGGAATGCCGAGACCG	TGCAGCTTCTCGAGTATGGTGACCTGGTTCCGAGATCGGAAGAGCGGTTCAGCAGGAATGCCGAGACCG	SNP	Null Allowed	0.989362	1	211.4569	173.5	173.5	0.5
C. gummifera	11081715|F|0-5	TGCAGCATGGATGGAGGGCAATGGACAACTGCCAGTCGAAATCAATACAATCTCCGCGATGCCGTTTTC	TGCAGTATGGATGGAGGGCAATGGACAACTGGCAGTCGAAATCAGTACAATCTCCACGACGCCGTTTTC	SNP	Strict	0.978723	1	96.9213	63.88235	63.88235	1
C. gummifera	11081791|F|0-7	TGCAGCCAATGCAGCGGGCGCACCCATCTCTGTACTCCGAGATCGGAAGAGCGGTTCAGCAGGAATGCC	TGCAGCCGATGCAGCGGGCGCACCCATCTTCGTACCCCGAGATCGGAAGAGCGGTTCAGCAGGAATGCC	SNP	Strict	0.914894	1	133.54717	70.71429	70.71429	1
C. gummifera	11081905|F|0-22	TGCAGTATGATGGACTTCTTCAAAAATTCCGAGATCGGAAGAGCGGTTCAGCAGGAATGCCGAGACCGA	TGCAGTATGATGGACTTCTTCACGAACTCCGAGATCGGAAGAGCGGTTCAGCAGGAATGCCGAGACCGA	SNP	Strict	0.989362	1	128.23605	43.11111	43.11111	1
C. gummifera	11082199|F|0-6	TGCAGTCTCGGATGATGAACGCTAGGCCCGAGATCGGAAGAGCGGTTCAGCAGGAATGCCGAGACCGAT	TGCAGTATCGGATGATGAACGCTAGACCCGAGATCGGAAGAGCGGTTCAGCAGGAATGCCGAGACCGAT	SNP	Strict	0.973404	1	268.13901	51.625	51.625	1
C. gummifera	11082347|F|0-21	TGCAGAAGAGTTGCAGAACAAAGTTGACCGAGATCGGAAGAGCGGTTCAGCAGGAATGCCGAGACCGAT	TGCAGAAGAGTTGCCGAACAAGGTCGACCGAGATCGGAAGAGCGGTTCAGCAGGAATGCCGAGACCGAT	SNP	Strict	0.909574	1	157.04587	29.83333	29.83333	1
C. gummifera	11082385|F|0-9	TGCAGAGTTGGAAACAACAGGAGGTTCGTCGATTTTGACTGCATTACAGAGATTTCGGGAATGGTATGA	TGCAGAGTTAGAAATAACAGGAGGTTCATTGATTTTGACTGCATTGCAGAGATTTCGGGAATGATATGA	SNP	Strict	0.920213	1	64.77465	38.25	38.25	1
C. gummifera	11082719|F|0-26	TGCAGACGGTGCTGGCCAAGCTGGGGCTGCCGAGATCGGAAGAGCGGTTCAGCAGGAATGCCGAGACCG	TGCAGGCGGTGCTAGCGAAGCTGGGGATGCCGAGATCGGAAGAGCGGTTCAGCAGGAATGCCGAGACCG	Absent	Strict	0.989362	0.988636	70.93143	60.07383	N/A	1
C. gummifera	11082813|F|0-20	TGCAGAATCCTCTCGGCAGCCGCATGAGACATGAACTCCACGAAGCCATATCCCTCCGAGATCGGAAGA	TGCAGAATTCTCTCGGCAGCTGCATGAGACATGAACTCCACGAAGCCATACCCCTCCGAGATCGGAAGA	SNP	Strict	0.978723	0.988636	114.78049	104.20661	104.20661	1
C. gummifera	11082956|F|0-25	TGCAGCCTCAAGCTTTTGGAGCATTTAGCAATGCTTCCATGACAACCGAGATCGGAAGAGCGGTTCAGC	TGCAGCCTCAAGCTTTTGGTGCATTCAGCAACGCTTCCATGACGACCGAGATCGGAAGAGCGGTTCAGC	Absent	Strict	0.914894	1	224.31553	29.66667	N/A	1
C. gummifera	11083584|F|0-15	TGCAGAAGATGGCGTCTGATTAAGTGCTAACTGTTGATCTGTTCAACAGGTTGCTGGAACAGAGGAGGG	TGCAGAAGATGGCGTTTGATTAAGTGCTAACTGATGATCTGTTCAACAGGTTGCTGGAACAGAGGATGG	SNP	Null Allowed	0.925532	0.97619	24.72146	7.25	7.25	0.5
C. gummifera	11083866|F|0-7	TGCAGGTCTTCAAAAATGTAGACAACAGAAGCTATGGGTTGGCAGCTGATATTTGGAGCCATGGGTGCA	TGCAGGTTTTCAAAAATGTAAACAACATAAGCTATGGGTTGGCTGCTGATATTTGGAGCCTTGGGTGCC	SNP	Strict	0.797872	1	39.90909	7.5	7.5	1
C. gummifera	11084121|F|0-25	TGCAGGCGCAGAGCAAGATCATGGTGATGGCGGTCGTCGCCGAGATCGGAAGAGCGGTTCAGCAGGAAT	TGCAGGCGCAGAGCAAGATCATGGTAATGGCGGTGATCGCCGAGATCGGAAGAGCGGTTCAGCAGGAAT	SNP	Null Allowed	0.989362	1	172.93966	56.66667	56.66667	0.5
C. gummifera	11126139|F|0-6	TGCAGTGTGTGTCTGCGTGGCTCTTCTATTCAAGAGCTGCCCGAGATCGGAAGAGCGGTTCAGCAGGAA	TGCAGTTTGTGTCTGCGTGGCTCTTCTATTCAAGAGCTGCCCGAGATCGGAAGAGCGGTTCAGCAGGAA	SNP	Strict	0.207447	1	39.08108	50.94118	50.94118	1
C. gummifera	11129652|F|0-23	TGCAGAAGAATGTGCAATAGGTACATGAGGTCCGTCATGCTTCTGAAAACAACAAGTGTTGTTGTCATG	TGCAGAAGAATGTGCAATAGGTATATGAGGTCCGTCATGCTTCTGAGAACCACGACTGTTTTTGTCATG	SNP	Strict	0.648936	1	22.71233	21.75	21.75	1
C. gummifera	11129974|F|0-6	TGCAGGATGGGCTGGTTTCTAAATCATTCCTGGACATGACCTTTGACATCTTTCATGAAGGACAGTTGT	TGCAGGTTGGGCTGGTTTCTAAATCATTTCTGGACACAACCTTTGACATCTTTCATGAAAGACAGTTGT	SNP	Strict	0.531915	1	8.86139	17.2	17.2	1
C. gummifera	11143090|F|0-62	TGCAGGTCATTTCCTTTTGACAAATCTTTTGCTGGATAACATGAAGAAAACAGCTCGTAAAAGTAGCAG	TGCAGGTCATTTCCTTTTGACAAGTCTTTTGCTGGATAACATGAAGAAAACAGCTCGTAAAAATAGCAG	SNP	Null Allowed	0.840426	1	25.95431	2	2	0.5
C. gummifera	11144787|F|0-34	TGCAGAACTTCTCGTTATCGCTCTCGGCCCAGAAAGGGCACGTCTGAAACAGGAACACCCCGTAGTTGC	TGCAGAACTTCTCGTTATCGCTTTCGGCCCAGAACGGGCACGTCTGAAACAGGAACACCCCATAGTTGC	SNP	Null Allowed	0.260638	1	43.16667	52.77778	52.77778	0.5
C. gummifera	11148106|F|0-9	TGCAGATTTCTGCGCGGTCGGCTCGCCGAGATCGGAAGAGCGGTTCAGCAGGAATGCCGAGACCGATCT	TGCAGATTTATGCGCGGTTAGCTCGCCGAGATCGGAAGAGCGGTTCAGCAGGAATGCCGAGACCGATCT	SNP	Strict	0.585106	1	37.42105	3.5	3.5	1
C. gummifera	11148204|F|0-8	TGCAGAGAAGATGGCGAAGCTTGCCGAGATCGGAAGAGCGGTTCAGCAGGAATGCCGAGACCGATCTCG	TGCAGAGAGGATGGCGAAGCTTGCCGAGATCGGAAGAGCGGTTCAGCAGGAATGCCGAGACCGATCTCG	SNP	Strict	0.196809	1	34.97143	65.9375	65.9375	1
C. gummifera	11154252|F|0-16	TGCAGTGGGAAAACCCAGTTGTTTGTTCTGTTCGGAACAATGTGGTCATACCTAAGCTGATTAGGATTG	TGCAGTGGGAAAACCCGGTTGTTTGTTCTGTTCGGAACAATGTTGTTATACCGAAGCTGGTTAGGATGG	SNP	Strict	0.909574	1	16.5297	6.06667	6.06667	1
C. gummifera	11178052|F|0-41	TGCAGGAGGAGCTTCACCATCTGCTCGTCGCCGAGGCGCGCCGCGGCGTGCAACGGCGTCTCACCGTCG	TGCAGGAGGAGCTTCACCATCTGCTCGTCGCCGAGGCGCGCGGTCGCGTGCAGCGGCGTCTCGCCGTCG	SNP	Strict	0.978723	1	69.56957	29.5	29.5	1
C. gummifera	11915910|F|0-55	TGCAGTTGGATGCATTAAATCCTTCTCCTCCTTGACATATCCCCTTCCAGCGAGTTGGAGCATCTGCCA	TGCAGTTGGACGCATTAAATCCTTCTCCTCCTTGACATATCCCCTTCCAGCGAGTCGGAGCATCTGCCA	SNP	Strict	0.43617	1	23.54206	20	20	1
C. gummifera	11931464|F|0-15	TGCAGAGTCCGCAGCATGAAAGCAACCTCGCTGCGGCACCTGCTGCTGCTGCTGCTGAATGTGAGATGG	TGCAGAGTCCGCGGCGTGAAAGCACCCTCGCTGCGGCACCTGCTGCTGCTGCTGCTGGATGTGAGATGG	SNP	Strict	0.228723	1	12.14286	70.88235	70.88235	1
C. gummifera	11932645|F|0-29	TGCAGAAAGTGAACAGTTTGATGAGTCTCCTAGGAGGAGGAGGAGATCGGAGAGGTGTGGAAATAGCCA	TGCAGAAAGTGAACAGTTTGATGAGTCTCTTAGGAGGAGGAGGAGATCAGAGAGGTGTGGAAATAGCCA	SNP	Strict	0.771277	1	15.69277	25.14286	25.14286	1
C. gummifera	11932706|F|0-9	TGCAGAAGTGAATGCGAAGGATATGGTTAGTGGTGGTGCCTTGTGGGAACTAGTTCGTATCTCACGTGA	TGCAGAAGTAAATGCGAAGGATATGGTTAGTGGCGGTGCCTTGTGGGAACTAGTTCGTATCTCACGTGA	SNP	Strict	0.718085	1	8.87333	4.85714	4.85714	1
C. gummifera	11932962|F|0-23	TGCAGATTTCATCAGTTCCCGCAGTGCCATTTTGATGTTGGCACGCAGCTCAGGTAATGGCACCAACTG	TGCAGATTTCATCAGTTCCCGCAATGCCATTTCGACGTTGGCACGCAGCTCAGGTAATGACACCAACTG	SNP	Strict	0.675532	0.98	27.72436	2.3	2.3	1
C. gummifera	11933107|F|0-13	TGCAGCCAAAGCAGGACCCTATCCTCCCGATCGCTCCGCTGCATCAGCAGATCTCCGTCGCCGTCCCCG	TGCAGCCACAGCAAAACCCTATCCTCCCGATAGCTCCGCTGCATCAGCAGATCTCCGTCGCCTTCCCCG	SNP	Strict	0.845745	1	42.08046	88.11111	88.11111	1
C. gummifera	11933123|F|0-12	TGCAGCCATCACTATTCGACCTACTCGTGCACTCCCTATACTTTTGCGAAAATATTTAGAGAATGAAAA	TGCAGCCATCACCGTGCGACCTACTCGTGCACTTCCTATACTTTTGCGAAAATTTTTAGAGAATGAAAA	SNP	Strict	0.712766	1	9.06494	3.57143	3.57143	1
C. gummifera	11933187|F|0-50	TGCAGCGAGTCATAGCTCAACTTCAATGAGCTATACAAGTTGGGCTCTATACCGTCAATAGAAGGTCTT	TGCAGCGAGTCATAGCTCAACTTCAATGAGCTATACAAGTTGGGCTCTATGCCGGGAATAGAAGGTCTC	SNP	Strict	0.734043	1	5.67485	4.90476	4.90476	1
C. gummifera	11933187|F|0-54	TGCAGCGAGTCATAGCTCAACTTCAATGAGCTATACAAGTTGGGCTCTATACCGTCAATAGAAGGTCTT	TGCAGCGAGTCATAGCTCAACTTCAATGAGCTATACAAGTTGGGCTCTATACCGGGAATAGAAGGTCTC	SNP	Strict	0.734043	1	5.67485	4.90476	4.90476	1
C. gummifera	11935114|F|0-12	TGCAGAAAGAGCAGCAGCCGCTTCAGCTGCCGCTTCGGTTCCTGGCGAACTAGAGGTGATCTTATAGAG	TGCAGAAAGAGCGGCAGCCGCTTCAGCTGCCGCTTCGGTTCCTGGCGAACTAGAGGTGATCTTATAGAG	SNP	Strict	0.909574	0.987805	6.65672	7.23529	7.23529	1
C. gummifera	11937045|F|0-9	TGCAGCCTCGAGGTACGGCTCAATGCTCTCGGTTACCGAGATCGGAAGAGCGGTTCAGCAGGAATGCCG	TGCAGCCTCAAGGCCTGGCTCGATGCTCTCGGTCACCGAGATCGGAAGAGCGGTTCAGCAGGAATGCCG	SNP	Strict	0.718085	1	95.92258	68.66667	68.66667	1
C. gummifera	11937588|F|0-9	TGCAGACAAGTTCTGGGTGAGCGTGAGAGACTCCACCAAACTGTTCCCAAAGATCTTCCCGAGATCGGA	TGCAGACAAATTCTGGGTGAGCCTGAGAGACTCCACCAACCTGTTCCCCAAGATCTTCCCGAGATCGGA	SNP	Strict	0.462766	1	34.30952	64.64706	64.64706	1
C. gummifera	11940285|F|0-27	TGCAGTCCCCACTTCTATTTGGCGATGTCAGATCCTCCCTTCGCACGACGTTGAGCACGAACCCATCAG	TGCAGTCCCCACTTCTATTTGGCGATGCCAGATCCTCCCTTCGCACGACATTGAGCACGAACCCATCAG	Absent	Strict	0.989362	1	33	25.40693	N/A	1
C. gummifera	11942243|F|0-7	TGCAGCAAGTGAACAGCCACGGCCTCCCGCTTGCTCACGTTCAGCCTCTCCGAGATCGGAAGAGCGGTT	TGCAGCAGGTGTACCGCCACGGCCTCCCGCTTGCTCACGTTCAGCCGCTCCGAGATCGGAAGAGCGGTT	SNP	Null Allowed	0.952128	1	129.77674	97.3	97.3	0.5
C. gummifera	11942563|F|0-5	TGCAGTCGACATGGCCGTCTGGTTGGCTCCGAGATCGGAAGAGCGGTTCAGCAGGAATGCCGAGACCGA	TGCAGCGAACATAGTGGTCTGGTTGGCTCCGAGATCGGAAGAGCGGTTCAGCAGGAATGCCGAGACCGA	SNP	Strict	0.856383	1	75.92929	45.57143	45.57143	1
C. gummifera	11944682|F|0-28	TGCAGTGCATGGGGGTCAGCCACGCCTCCATAGAGACAGTCTTGCGGACGACATTAAAGTTCAAATTAA	TGCAGTGCATGGGGGTCAGCCACGCCTCAATAGAGACAGTACTGCGGACGACATTAAAGTTCAAATTAA	SNP	Strict	0.5	1	62.66055	31	31	1
C. gummifera	11945481|F|0-45	TGCAGGGTCATAGTTTTTCCTGCCTCCGATGATCTCAAGCAACATTACTCCGTAGCTGTAAACATCACT	TGCAGGATCATAATTTTTCCTGCCTCCAATTATCTCAAGCAACACCATTCCGTAGCTGTAAACATCACT	ref	Null Allowed	0.207447	1	10.64706	7.75	10.64706	0.5
C. gummifera	11946202|F|0-26	TGCAGCGTGCCGACGACGCCGACGCGTGTGCCGAGATCGGAAGAGCGGTTCAGCAGGAATGCCGAGACC	TGCAGCGTGCCGACGACACCGACGCGCGTTCCGAGATCGGAAGAGCGGTTCAGCAGGAATGCCGAGACC	Absent	Strict	0.707447	1	31.77707	19.5	#NAME?	1
C. gummifera	11946202|F|0-29	TGCAGCGTGCCGACGACGCCGACGCGTGTGCCGAGATCGGAAGAGCGGTTCAGCAGGAATGCCGAGACC	TGCAGCGTGCCGACGACGCCGACGCGTGTTCCGAGATCGGAAGAGCGGTTCAGCAGGAATGCCGAGACC	Absent	Strict	0.707447	1	31.77707	19.5	#NAME?	1
C. gummifera	11947934|F|0-28	TGCAGGCCAAAGCCTCCTGGTCATCAGGGCCACCAAAAAACAGTGTGGCGACTTGCTGTGTGGTCTCGG	TGCAGGCCAAAGCCTCCTGGTCATCAGGACCGCCAAAAAACAGAGTGGCGACGTGCTGTGTGGTCTCGG	SNP	Strict	0.989362	1	72.27706	22.77778	22.77778	1
C. gummifera	11948082|F|0-26	TGCAGGTTCATTCTTGGTATGGTGATGCTTCTGCGGGGCGTGAACGCGAATGATTATTGTTCATGGTGC	TGCAGGTTCATTCTTGGTATGGTGATACTTCTGCGGGGCATGAACGCAAATGATTATTGTTCATGGTGC	SNP	Strict	0.771277	1	56.64497	68	68	1
C. gummifera	11949246|F|0-9	TGCAGACTGCGCTGCCGGACAACCTGCGGTTCTACAATCCGAGATCGGAAGAGCGGTTCAGCAGGAATG	TGCAGACTGTGCTACCAAAGAACCTGCGGTTCTACAATCCGAGATCGGAAGAGCGGTTCAGCAGGAATG	SNP	Strict	0.984043	1	22.60088	35	35	1
C. gummifera	11954099|F|0-24	TGCAGCAGGCTTTCTTTAGGGACCGTGTGCTTAACAAAATCGATGACTCGTTCCTGTTCGTCAGGGGAA	TGCAGCAGGCTTTCTTTAGGGACCATGTCCTTAACAAAATTGATAACTTGTTCCTGTTCATCAGGGGAA	SNP	Null Allowed	0.765957	1	24.51786	7.66667	7.66667	0.5
C. gummifera	11954904|F|0-23	TGCAGACATCAAGGCACTTTTGCTTGCATTGCTCCTCACTGTCTCCCGAAATCTGCACGTCTGGCTTCC	TGCAGACATCAAGGCACTTTTGCCTGCATTGCTCCTCACTGTCTACCGAAATCTGCACGTCCAGCCTCC	SNP	Strict	0.898936	1	21.92857	41.36364	41.36364	1
C. gummifera	11956246|F|0-7	TGCAGCTCACAAATGATAACCCAAGCGGGCCGATTCCACCGCCGAGATCGGAAGAGCGGTTCAGCAGGA	TGCAGCTTACGAAGGAGAACCCAAGTGGGCCGATTCCACCGCCGAGATCGGAAGAGCGGTTCAGCAGGA	SNP	Strict	0.755319	1	131.40223	36.57143	36.57143	1
C. gummifera	11958486|F|0-57	TGCAGCTTCTGATAGTGTCATAGTCAGTGTATTCCACCTCCTTGCTTTCAGTTTGTAGAGATAAGCAAT	TGCAGCTTCTGATACTATCATCGTCAGTATATTCCACCTCCTTGCTTTCAGTTTGTAAAGATTAGCGAT	SNP	Null Allowed	0.702128	1	62.94872	12.5	12.5	0.5
C. gummifera	11959623|F|0-14	TGCAGGACCTCGCGCGGGAGGGCGCGTTCGGGGAGCTCGGGCTCAACGTGCGGTTCCTGGACACCCGCT	TGCAGGAGCTCGCGAGGGAGGGCGCGTTCGGGGAGCTCGGGCTCAACGTGAGGTTCCTGAACACGCGCT	SNP	Strict	0.87766	1	23.46154	4.5	4.5	1
C. gummifera	11960441|F|0-57	TGCAGAGTTGGAAACAACAGGAGGTTCATTGATTTTGACTGCATTACAGAGATTTCGGGAATGGTATGA	TGCAGAGTTGGAAATAACAGGAGGTTCATTGATTTTGACTGCATTGCAGAGATTTCGAGAATGATATGA	SNP	Strict	0.978723	1	59.25431	11	11	1
C. gummifera	11961738|F|0-14	TGCAGAATCTCACGAAAGTTGCAGCTTTTAATCCTTTGTCGGACATGTACGCAACCGAGATCGGAAGAG	TGCAGAATCTCACGGAAGTGGCAGCTTTTAATCCTTTGTCGGACATGTATGCAACCGAGATCGGAAGAG	SNP	Strict	0.739362	1	117.60465	21.2	21.2	1
C. gummifera	13148945|F|0-8	TGCAGATCCTGAGCGCCTACTTCATGGTGCTCCCGCTGCGCGACGACGGCGCGATCTCTCTTGGACTGT	TGCAGATCTTGAGCGCCTATTTCATGGTGCTTCCGCTGCGCGACGACGGCGCGATCTCTCTCGGACTGT	SNP	Strict	0.941489	1	55.40376	47.33333	47.33333	1
C. gummifera	13149907|F|0-22	TGCAGAGTTCGAACAGAGCCGTTGACACCGAGATCGGAAGAGCGGTTCAGCAGGAATGCCGAGACCGAT	TGCAGAGTTCGAACAGAGTAGTCGACACCGAGATCGGAAGAGCGGTTCAGCAGGAATGCCGAGACCGAT	SNP	Strict	0.425532	1	30.63218	47.4	47.4	1
C. gummifera	13149918|F|0-23	TGCAGCACGGCCGGAGCATGACCACCGAGCGGGTACTCCATTCCGAGATCGGAAGAGCGGTTCAGCAGG	TGCAGCACGGCCGGAGCATGACCGCCGAGGGGATACTCCATCCCGAGATCGGAAGAGCGGTTCAGCAGG	SNP	Strict	0.925532	1	49.58427	18.5814	18.5814	1
C. gummifera	13150143|F|0-53	TGCAGCTCCCGCCCTCGATGATCAGGAACTGCGCCGCGTCGGCCCCGCAGTGCCGCCCGATCTCGTGGC	TGCAGCTCCCGCCCTCGATGATCAGGAACTGCGCCGCGTCGGCCCCGCAGTGCTGCGCGATCTCGCGGC	SNP	Strict	0.675532	0.983871	40.63415	20.9	20.9	1
C. gummifera	13150333|F|0-12	TGCAGCGGCAGCAGCCATGGCTCGTCTTGCCTTCCTTTGCCGAGATCGGAAGAGCGGTTCAGCAGGAAT	TGCAGCGGCAGCGGCCATGGCTCGTCTTGCCTTCCTTTGCCGAGATCGGAAGAGCGGTTCAGCAGGAAT	SNP	Strict	0.893617	1	24.64407	24.39623	24.39623	1
C. gummifera	13150863|F|0-30	TGCAGCAATAAGAGCAATAATCCATGCTCGTAGACCTTTCTTTGGCTGGGCCGGTGGTGGAATAAATGG	TGCAGCAATAAGAGCAATAATCCATGCTCGGAGACCTTTCTTTGGCGGGGCCGGTGGTGGAATAAATGG	SNP	Strict	0.803191	1	21.75926	2.25	2.25	1
C. gummifera	13152646|F|0-10	TGCAGCCGACGTCGCCTTGAGCCCGAGATCGGAAGAGCGGTTCAGCAGGAATGCCGAGACCGATCTCGT	TGCAGCCGACATTGCCTTGAGTCCGAGATCGGAAGAGCGGTTCAGCAGGAATGCCGAGACCGATCTCGT	SNP	Null Allowed	0.920213	1	93.51643	13.14286	13.14286	0.5
C. gummifera	13152646|F|0-5	TGCAGCCGACGTCGCCTTGAGCCCGAGATCGGAAGAGCGGTTCAGCAGGAATGCCGAGACCGATCTCGT	TGCAGTCGACGTTGCCTTGAGTCCGAGATCGGAAGAGCGGTTCAGCAGGAATGCCGAGACCGATCTCGT	SNP	Strict	0.920213	1	93.51643	13.14286	13.14286	1
C. gummifera	13152774|F|0-23	TGCAGGCTCGCGTCCGTCTCGTCCATTTTCAAGTCAGCGTGCGATTCCGACGCGGTCTGGGCATCGTTC	TGCAGGCTCGCGTCCGTCTCGTCGATTTTCAAGTCAACGTGCGATTCCGATGCGGTCTGGGCGTCGTTC	SNP	Strict	0.574468	1	42.85217	33.58333	33.58333	1
C. gummifera	13153895|F|0-66	TGCAGCTCCGAGCAGTATGAGGCCATGGCGATCTCGGCTCCCTTGAAGCCATAATCCAGGCTCGGGTTC	TGCAGCTCCGAGCAGTATGAGGCCATGGCGATCTCGGCTCCCTTGAAGCCATAATCCAGGCTCGGGGTT	Absent	Strict	0.914894	1	129.9	84.05	N/A	1
C. gummifera	13156263|F|0-8	TGCAGACAACCCATTGTATTTTGTTCCATTCTTCTCGTCTCCGAGATCGGAAGAGCGGTTCAGCAGGAA	TGCAGACACCCCATTGTATTTCGTTCCCTTCTTCTCGTCTCCGAGATCGGAAGAGCGGTTCAGCAGGAA	SNP	Strict	0.276596	1	44.58182	30	30	1
C. gummifera	13157324|F|0-13	TGCAGGATGAGATAATGGGAATGAGTGGAGGAGGAGAGATGGTGTTTATGGAGAGGAGGATGGAGATGG	TGCAGGATGAGATGATGGGAATGAGTGAAGGAGGAGAGATGGTGTTCATGGAGAGGAGGATGGAGATGG	SNP	Strict	0.601064	1	12.18033	27.33333	27.33333	1
C. gummifera	13175348|F|0-8	TGCAGCTACGACCCGACCAAGGGTCGGAGCTGCTCCTGCGTGCCCGAGATCGGAAGAGCGGTTCAGCAG	TGCAGCTATGACCCGGCCAAGGGACCGAGCTGCTCCTGCCTGCCCGAGATCGGAAGAGCGGTTCAGCAG	SNP	Strict	0.260638	1	55.89744	5.84615	5.84615	1
C. gummifera	13177856|F|0-7	TGCAGAGGAGGGAGATTTCGTTGTCCGGCATGTTGATGGATACCCGAGATCGGAAGAGCGGTTCAGCAG	TGCAGAGTAGGGAGATTTCGTTGTCCGGCAGTTTGATGGAGACCCGAGATCGGAAGAGCGGTTCAGCAG	SNP	Strict	0.361702	1	17.47253	3.66667	3.66667	1
C. gummifera	13181841|F|0-59	TGCAGGACCTGGAACTTCTCGGCGGCGTGTCTGGCCTTGGCGTAGGCGGTCTCGAGGGTGTCGAGGCGG	TGCAGGACCTGGAACTTCTCGGCGGCGTGCCTGGCCTTGGAGTAGGCGGTCTCCAGGGTATCGAAGCAG	SNP	Strict	0.643617	1	22.40278	13.2	13.2	1
C. gummifera	13183106|F|0-5	TGCAGATACTTAAGTCGCAAACGGGCTGTTTGCCTCTCCCCGAGATCGGAAGAGCGGTTCAGCAGGAAT	TGCAGGTACTTAACTCGCAAACGGGCTGTTTGCCGCTCCCCGAGATCGGAAGAGCGGTTCAGCAGGAAT	SNP	Null Allowed	0.808511	1	52.69072	17.5	17.5	0.5
C. gummifera	13187601|F|0-29	TGCAGAAAAGCAGCCACCTCCTAAATGTCGATGATGGAGCTGCTAATGTTTGTTCCATGATATTTTCTT	TGCAGAAAAGCAGCCACCTCCTAAATGTCAACGATGGAGCCACTAATGTTTGTTCTGTGATATTTTCTT	SNP	Strict	0.776596	1	27.60227	6.85714	6.85714	1
C. gummifera	13194937|F|0-51	TGCAGTAAAAATGAACATCATCAAGTTGCTCAACAGGCTTCTGACATTAAAGATTTACTTCATGTTGTC	TGCAGTAAAAATGAACTTCATAAAGTTGCTCAACAGGCTTCCGACATTGAAAATTTACTTCATGTCGTC	SNP	Strict	0.473404	1	18.74757	8.5	8.5	1
C. gummifera	15215381|F|0-12	TGCAGAATGCTGCTGTGTTTCCGAGATCGGAAGAGCGGTTCAGCAGGAATGCCGAGACCGATCTCGTAT	TGCAGAATGCTGATGTGGCTCCGAGATCGGAAGAGCGGTTCAGCAGGAATGCCGAGACCGATCTCGTAT	SNP	Strict	0.702128	1	19.41772	24.33333	24.33333	1
C. gummifera	15217657|F|0-17	TGCAGAAACACCAACCAAAGATTTCCCGAGATCGGAAGAGCGGTTCAGCAGGAATGCCGAGACCGATCT	TGCAGAAACACCAACCAGAGATTTCCCGAGATCGGAAGAGCGGTTCAGCAGGAATGCCGAGACCGATCT	SNP	Strict	0.218085	1	5.73333	9.83333	9.83333	1
C. gummifera	15236520|F|0-5	TGCAGCCGCTCACGATACTAATTTCTTCTGCCCGAGATCGGAAGAGCGGTTCAGCAGGAATGCCGAGAC	TGCAGTCACTCATGACACTAATTTCTTCTGCCCGAGATCGGAAGAGCGGTTCAGCAGGAATGCCGAGAC	SNP	Strict	0.893617	1	70.23116	38.76923	38.76923	1
C. gummifera	15244100|F|0-7	TGCAGCATGTCCTCCATCAGACTATGCGGGACACCATGGTTGACCAGCCGGAAGAACCCCCACTCGCTC	TGCAGCAAGTCCTCCATCATACTAAGCGGGACACCATGGTTGACCAGCCGGAAGAACCCCCACTCACTC	SNP	Strict	0.675532	1	9.19018	3	3	1
C. gummifera	15245636|F|0-5	TGCAGTGGCGCGTACAACTCCCCCGTCACCTGCCGCCCCACCGTCTATTCGGAGATGTTCAAGTCCGCC	TGCAGCGGCGCGTATAACTCCCCCGTCACCTGCCGCCCCACCGTCTACTCGGAGATGTTCAAGTCCGCC	Absent	Strict	0.962766	1	12.5	32.25	#NAME?	1
C. gummifera	15246024|F|0-27	TGCAGTTGATATTGTAGTCACCACCAACGATCCTTTAAATGAGCCTCCCCTTGCTACGGCCAATACTGT	TGCAGTTGATATTGTAGTCACCACCAAAGATCCTTTAAAAGAGCCTCCCCTTGTTACGGCCAATACTAT	SNP	Strict	0.867021	1	65.12299	18	18	1
C. gummifera	15246765|F|0-29	TGCAGGTTCTGGTCCCGCTGGAACCCCTTGTTGCAGATCTCGCACACGAACCGAGATCGGAAGAGCGGT	TGCAGGTTCTGGTCCCGCTGGAACCCCTTATTGCAGATCTCGCACACGAACCGAGATCGGAAGAGCGGT	SNP	Strict	0.968085	1	161.81579	237	237	1
C. gummifera	15247187|F|0-18	TGCAGAGGTTGAGATCCATGTCTGAGACCAGCAATCCATCTCTGTGACGGGACAGTGATGGTGTGCAGG	TGCAGAGGTTGAGATCCACGTCTAAGACCAGCAATCCATCTCTTTGACGGGACAATGATGGCGTGCACG	SNP	Strict	0.803191	1	10.49215	4.5	4.5	1
C. gummifera	15247187|F|0-43	TGCAGAGGTTGAGATCCATGTCTGAGACCAGCAATCCATCTCTGTGACGGGACAGTGATGGTGTGCAGG	TGCAGAGGTTGAGATCCATCTCTGAGACCAGCAATCCATCTCTTTGACGGGACAATGATGGCGTGCACG	SNP	Strict	0.803191	1	10.49215	4.5	4.5	1
C. gummifera	15249948|F|0-18	TGCAGGCAATCCCGAGTACTTGTGCGACCTCGGCAATCCTCCGAGATCGGAAGAGCGGTTCAGCAGGAA	TGCAGGCAATCCCGAGTATTTATGTGACCTCGGCAATCCTCCGAGATCGGAAGAGCGGTTCAGCAGGAA	Absent	Strict	0.93617	1	156.10909	59.5	#NAME?	1
C. gummifera	15251081|F|0-16	TGCAGCATTGTTCTTATCAAACAACACAAGGTTTCCAGTGTCAGTCAAGTTCATGCCAACAACAGACTT	TGCAGCATTGTTCTTACCAAACAACACAAGGTTTCCAGTGTCTGTCAAGTTCATGCCAGCAACAGACTT	SNP	Strict	0.797872	0.983871	9.02286	1.5625	1.5625	1
C. gummifera	15255146|F|0-25	TGCAGCCTCCCCGTCGCCTGCGGCGGCCTGAACATCAATTTCCCGTTCTTTGTCCCCGACCGAGATCGG	TGCAGCCTCCCTGTCGCCTGCGGCGACCTGAACATCACTTTCCCGTTCTTTGTCCCCGACCGAGATCGG	SNP	Null Allowed	0.920213	1	78.10959	21	21	0.5
C. gummifera	15259519|F|0-7	TGCAGTGACTGTTGAACGTGCAGATGTAGAAGTGCTCGCCGAGATCGGAAGAGCGGTTCAGCAGGAATG	TGCAGTGTCGGCCGATCGTGCAGATGAAGAAGTGCTCGCCGAGATCGGAAGAGCGGTTCAGCAGGAATG	Absent	Strict	0.925532	1	155.62557	102	N/A	1
C. gummifera	15264528|F|0-14	TGCAGCATCCACCGCTTGACCTCGCCGAGATCGGAAGAGCGGTTCAGCAGGAATGCCGAGACCGATCTC	TGCAGCATCCACCGTTTGATCTCGCCGAGATCGGAAGAGCGGTTCAGCAGGAATGCCGAGACCGATCTC	SNP	Strict	0.978723	1	120.06422	104.17647	104.17647	1
C. gummifera	15264546|F|0-6	TGCAGCTCTGCCTTATGGCCTTCGTACAAAGTTGCTAGCCTCAAAAAAGAATTGCCAAAAAGCATCCTG	TGCAGCGCTGCCTTATGGCCTTCGTACAAAGTTGCTAGCCTCAAAAAAGAATTGCCAAAAAGCATCCTG	SNP	Strict	0.968085	1	56.55869	35.70588	35.70588	1
C. gummifera	16951341|F|0-30	TGCAGAGATGAAGCCATTCTGGTCCTTGTCGAACACTCGGAAAGCTTCCTTGAGCTCCTCCTCAGAGTC	TGCAGAGATGAAGCCATTCTGGTCCTTGTCAAAGACCCGGAAAGCTTCCTTTAGCTCCTCCTCAGAGTC	SNP	Strict	0.579787	1	5.54054	8.13333	8.13333	1
C. gummifera	16951434|F|0-17	TGCAGCCCCGAGGAGGCCGAGATCTCGTCCACCATCCCGCGCTTCTTCTCCAGGTCCACCGTCGGGTTC	TGCAGCCCCGAGGAGGCGGAGATCTCGTCCACCATCTCGCGCTTCTTCTCCAGGTCCACCGTCGGGTTC	SNP	Strict	0.835106	0.969697	15.38095	2.26389	2.26389	1
C. gummifera	16955129|F|0-9	TGCAGAAGTCCGGACTCTCGGCATGATCCGAGATCGGAAGAGCGGTTCAGCAGGAATGCCGAGACCGAT	TGCAGAAGTTCGGACTCTTGGCATGATCCGAGATCGGAAGAGCGGTTCAGCAGGAATGCCGAGACCGAT	SNP	Null Allowed	0.861702	1	4.75743	5	5	0.5
C. gummifera	16959810|F|0-7	TGCAGCACCGGCACCACCAGCACAGCCACTCGGTGTCCGAGATCGGAAGAGCGGTTCAGCAGGAATGCC	TGCAGCATCGGCACCACCAGCACAGCCACTCGGTGTCCGAGATCGGAAGAGCGGTTCAGCAGGAATGCC	SNP	Strict	0.978723	0.988095	14.13216	99.75	99.75	1
C. gummifera	16960807|F|0-9	TGCAGTCGCAACTGACCCCGAGATCGGAAGAGCGGTTCAGCAGGAATGCCGAGACCGATCTCGTATGCC	TGCAGTCGCGACTGACCCCGAGATCGGAAGAGCGGTTCAGCAGGAATGCCGAGACCGATCTCGTATGCC	SNP	Strict	0.718085	1	15.12963	7.33333	7.33333	1
C. gummifera	16961340|F|0-52	TGCAGTTCTCCCCTGTACATAGGGGTTCCTGGTAACGAAATTCACGGAGGATTGTCTGCTGCTTGCTGC	TGCAGTTCTCCCCTGTACATAGGGGTTCCTGGTAACGAAATTCATGGAGGATCATCTGCTGCTAGCTGC	SNP	Null Allowed	0.25	1	5.52778	3.38462	3.38462	0.5
C. gummifera	16967884|F|0-14	TGCAGAAGCCCCATTTTCCGAGACCCTTCTCTTCAGTTCCAACCTCTCCTTTGTCTTTGACAACCTACC	TGCAGAAGCCCCATCTTCCAAGACCCTTCTCTTCAATTCCAACCTATCCTTTGTCTTTGACGACCTACC	SNP	Strict	0.654255	1	10.72143	3.2	3.2	1
C. gummifera	16967884|F|0-35	TGCAGAAGCCCCATTTTCCGAGACCCTTCTCTTCAGTTCCAACCTCTCCTTTGTCTTTGACAACCTACC	TGCAGAAGCCCCATTTTCCGAGACCCTTCTCTTCAATTCCAACCTATCCTTTGTCTTTGACGACCTACC	SNP	Strict	0.654255	1	10.72143	3.2	3.2	1
C. gummifera	16972780|F|0-31	TGCAGCTTCTGAAGCAGTCCCTCAATCAGGTTGCAATGCCCTCTGTAAGACTCGAACCGATTTTGAACA	TGCAGCTTCTGAAGCAGTCCCTCAACCAGGCAGCAATACCCTCTGTAAGACTCGAACCAATTTGGAACG	SNP	Null Allowed	0.595745	1	5.56061	14.5	14.5	0.5
C. gummifera	17739658|F|0-29	TGCAGCCGAATTCCGTGTTTATGCTGAAACTTTTGCCGCTTTGTCCGAACCAAGGACTATGGTTGGAGA	TGCAGCCGAATTCTGTGTTCATGCTGAAATTTTTGCCGCTTTGTCCGAACCAAGGACTATGGTTGGAGA	SNP	Strict	0.81383	1	20.84043	2	2	1
C. gummifera	17740922|F|0-11	TGCAGGCATCTATGTTTCTTTCATTTAGTCTTTTTTTCTTTTGGAGGAGGGGGAAGTACCTGGTCAATC	TGCAGGCATCTCTGTTTCTTTCATTTAGTCTTTTTTTCTTTTGGAGGAGGGAGAAGTACCTGGTCAATC	SNP	Strict	0.276596	1	7.86957	19.375	19.375	1
C. gummifera	17777568|F|0-8	TGCAGATCAGTCACAAAAAAGGCACCATCCTTGTAGCTGATTTGAGCATGTACCTTTGAAATCTGAGAC	TGCAGATCGGTCACGAAAAAGGCACCATCCTTGTAGCTGATCTGAGCATGTACCTTTGAAATCTGAGAC	SNP	Null Allowed	0.723404	1	4.26761	6.07143	6.07143	0.5
C. gummifera	17777950|F|0-52	TGCAGGAGCTCTTCAAGGTAACTAATGGAAAGAGCTTGTTTGCTATTGTGAATGGAAGGTGTGTTGATG	TGCAGGAGCTCTTCAAGGTAACTAATGGAAAGAGCTTGTTTGCTATTGTCAACGGAAGGTGTGTTGATG	SNP	Null Allowed	0.494681	1	3.58824	7.85714	7.85714	0.5
C. gummifera	17778626|F|0-7	TGCAGTACCCAAGTCGCCGAAACCAACATAAGCACCGACGAGTGAATTCAATGTAGTCATGCACAATGG	TGCAGTATCCAAGTCGCCGAAACCAACATAAGCAGCGACGAGTGAATTCAACGTAGTCATGCACAATGG	SNP	Null Allowed	0.382979	1	13.45205	4.125	4.125	0.5
C. gummifera	17783450|F|0-64	TGCAGAACAAGAGAGACTTGCAGCTCAAGCTCATGCGAAAAGAAATAGCCCAATTTTTGCAGGCTGGGC	TGCAGAACAAGAGAGACTTGCAGCTCAAGCTCATGCGCAAAGAAATAGCCCAATTTTTGCAGGCCGGAC	SNP	Strict	0.271277	1	17.6087	56.7	56.7	1
C. gummifera	17783955|F|0-50	TGCAGCCTTATGCAGGAGCCTTTTTCTTCAGTGCCTCTTGTATGGGTAATTCAAGACGATGTCCTTGCA	TGCAGCCTTATGCAGGAGCCTTTTTCTTCAGTGCCTCTTATATGGGTAATCCAAGACGATGTCCTTGCG	SNP	Null Allowed	0.223404	1	4.2	3.25	3.25	0.5
C. gummifera	17784244|F|0-45	TGCAGGGAGTAGATGATTGCTTCTCAATGCCATAAGAAAACTCTATGAGTTGATTGCCATAAGCACTTC	TGCAGGGAGTAGATGATTGCTTCTCAATGCCATAAGAAAACTCTACAAGTTGATTGCCATAAGCATTTC	SNP	Null Allowed	0.265957	1	3.57407	2.5	2.5	0.5
C. gummifera	17786082|F|0-21	TGCAGATTCTTTATATTCTTTTGGTGGACTGTCACTGTATACGCCTTACCGAGATCGGAAGAGCGGTTC	TGCAGATTCTTTATATTCTTTCAGTGGACTGTCACTGTATATGCCTTCCCGAGATCGGAAGAGCGGTTC	SNP	Strict	0.335106	1	4.21053	2.5	2.5	1
C. gummifera	17787204|F|0-13	TGCAGAAGCCCCATTTTCTGAGACCGTTCTCTTCAGTTCCAACCTCTCCTTTGTCTTTGACAACCTACC	TGCAGAAGCCCCAATTTCCGAGACCCTTCTCTTCAATTCCAACCTATCCTTTGTCTTTGACGACCTACC	SNP	Null Allowed	0.617021	1	10.72143	3	3	0.5
C. gummifera	17788754|F|0-8	TGCAGGCTCCCAGGTGATTATGGGTTCGACCCGCTCGGGCTCGGCAAGGACCCAGCATTCCTCAAGTGG	TGCAGGCTGCCAGGAGATTACGGGTTCGACCCGCTCGGGCTTGGCAGGGACCCGGCATTCCTCAAGTGG	SNP	Strict	0.765957	1	7.78409	4	4	1
C. gummifera	17791513|F|0-10	TGCAGGTGAGGTCCGCCTTCTTGCGAAGCGCAATGCAGATAATCGCGTCGCCATTGCTGAAGCCGAGAT	TGCAGGTGAGATCCGCCTTCTTGCAAAGCGCAATGCGGATAATCGCGTCGCCATCGCTGAAGCCGAGAT	SNP	Strict	0.739362	1	7.6338	17.0625	17.0625	1
C. gummifera	17791604|F|0-31	TGCAGTAGTGCTTCTTTATGCCAGTCAAATCGCCGAGAGCCCGACTGGGGTCGTGGTGCACACAGTTCG	TGCAGTAGTGCTTCTTTATGCCAGTCAAATCACCGAGAGCCCGGCTGGGGTCGTGGTGCACACAGTTCA	SNP	Null Allowed	0.760638	1	8.88	3.57143	3.57143	0.5
C. gummifera	17792876|F|0-11	TGCAGTTGGCACGAAAACATATTAGCTCTTGCTTATCACAACTAGAAATCATCCGAGATCGGAAGAGCG	TGCAGTTGGCAGGAAAACATATTAGCTCTTGCTTATCAGAACTAGAACTCATCCGAGATCGGAAGAGCG	SNP	Strict	0.595745	1	13.75758	9.5	9.5	1
C. gummifera	17795830|F|0-30	TGCAGCATCTAGAGCATCTGTTCGCTCGCGTATCTTGTGGCTCATTCCAGCCATTTCCGCGATACCGCC	TGCAGCATCTAGAGCATCTGTTCGCTCACGGATCTTGTGGCTCATTCCGGCCATTTCCGCGATACCGCC	SNP	Strict	0.984043	0.988636	13.343	9.57143	9.57143	1
C. gummifera	17797325|F|0-9	TGCAGATGAACATTACGGCGGCGAGAGGTGACTTCAAGAGTCGAGCAACTGATGGAAGAAAGAGAAGGG	TGCAGATGAGCATCACGGCGGCGAGAGGAGACTTCAGGAATCGAGCAACTGATGGAAGAAGGAGAAGGG	SNP	Strict	0.819149	1	16.5641	15.4	15.4	1
C. gummifera	17797769|F|0-8	TGCAGGTATTACTAGCCCAAACACGTGTTAATGAGTGGTTCGTGGCTAAAGAAGCATCATGCTAGACCG	TGCAGGTAGTACTAGCTCAAACACGTGTTAATGAGTGGTTCGTGGCTGAAGAAGCATCACAGTAGACCG	SNP	Strict	0.718085	1	40.48864	5	5	1
C. gummifera	19690564|F|0-44	TGCAGAGAATGAATTCGGAGAACCAGAGGCTGAGGGAGATGCTCAGCCAGGTCACGAGCAACTACACCG	TGCAGAGAATGAATTCGGAGAACCAGAGGCTGAGGGAGATGCTCGGCCAAGTCACCAGCAACTACACCG	SNP	Strict	0.489362	1	8.8381	6.47059	6.47059	1
C. gummifera	19693753|F|0-7	TGCAGACCTATGGCAAGGGCGACTGGAGGAGCATCTCGAGGCACTTTGTCCTCACAAGAACACCGACTC	TGCAGACATATGGCAAGGGTGACTGGAGGAGCATCTCGAGGCACTTTGTCCTCACAAGAACACCGACTC	SNP	Null Allowed	0.957447	1	11.48826	5.46154	5.46154	0.5
C. gummifera	19695208|F|0-15	TGCAGGGGAAACAGTTGCTGATTGGATTAGCTTCAGGCTCACCAATCTTCAGTCCTTGACCTTTGGGGT	TGCAGGGGAAACAGTAGCGGATTGGATTAGCTTCAGGCTCACCAATCTTCAGTCCTTGACCTTCGGGGT	SNP	Strict	0.393617	1	6.31034	4.33333	4.33333	1
C. gummifera	19696340|F|0-7	TGCAGGATTTCTGTGTAGCTCAAGCCGAGATCGGAAGAGCGGTTCAGCAGGAATGCCGAGACCGATCTC	TGCAGGACTTCTGCGTCGCTCAAGCCGAGATCGGAAGAGCGGTTCAGCAGGAATGCCGAGACCGATCTC	SNP	Strict	0.351064	1	54.61176	19.5	19.5	1
C. gummifera	19696829|F|0-31	TGCAGGAGGTGGAGACGAAGGAGCTGAGGTAGAGCTGGACAGCGTTGTAGAGCTCGTTGGTGCTGTCGC	TGCAGGAGGCGGAGACGAAGGAGCTGAGGTATAGTTGGATGGCGTTGTAGAGCTCGTTGGTGTTGACGC	SNP	Strict	0.787234	1	5.85263	10.5	10.5	1
C. gummifera	19696829|F|0-34	TGCAGGAGGTGGAGACGAAGGAGCTGAGGTAGAGCTGGACAGCGTTGTAGAGCTCGTTGGTGCTGTCGC	TGCAGGAGGCGGAGACGAAGGAGCTGAGGTAGAGTTGGATGGCGTTGTAGAGCTCGTTGGTGTTGACGC	SNP	Strict	0.787234	1	5.85263	10.5	10.5	1
C. gummifera	19696995|F|0-14	TGCAGACATAACTCACGCGTCGGTACAAGTACCAACGCTGTAACCAGGATATCAATATAATCCATGCAC	TGCAGACATAACTCGCGCGTTGGTACAAGTACCAACGCTGTAACCAGGATATCAATATAATCCATGTAC	SNP	Null Allowed	0.819149	1	3.41758	1.6	1.6	0.5
C. gummifera	19697251|F|0-51	TGCAGCCCTAGGAGGGAGGCTTCTGCACGGAGCAAGCTTCAAGTATGCTCCGAAATTTTTTAATTTAGG	TGCAGCCCTAGGAGGGAGGCTTCTGCACGGAGCAAGCTTCAAGTATGGTCCAAAATTTTTTAATTTAGG	SNP	Null Allowed	0.617021	0.954545	4.71739	3.2	3.2	0.5
C. gummifera	19699958|F|0-39	TGCAGCTCCAAGAGCAATAAAGAAACGCCTTGGCCAGTCGAGATTGTAGGCAGACCCGTGCAGCGATTC	TGCAGCTCCAAGAGCAATAAAGAAACGCCTTGGCCAGTCCAGATTGTTGGCCGACCCGTGCAGCGATTC	SNP	Strict	0.909574	1	5.68571	7.375	7.375	1
C. gummifera	19700001|F|0-20	TGCAGCTTCTGGTTCCAGTTCACGGTCTTCCCTGAGCAGTGATCCTGGTGTACTATTTCCAATATGGTT	TGCAGCTTCTGGTTCCAGTTAACGGTCTTCCCTGAGCAGTGATCCTGGTGTACTATTTCCAATATGTTT	SNP	Strict	0.957447	1	7.17512	5.25	5.25	1
C. gummifera	19700126|F|0-14	TGCAGGGGAATTTCATTGCCAGCTTCTTGCTCGGTTGGAGCATTACGACGGTCTCTGGAGTATGCGCTT	TGCAGGGGAATTTCTTTGCCAGCTTCTTGCTTGGTTGGAGCATTACGACCGTCTCTGGAGTATGTGCTT	SNP	Strict	0.888298	1	6.97927	4.9375	4.9375	1
C. gummifera	19701721|F|0-7	TGCAGTTTGTGATCAGCGTTGCTAAGGACATCGACGAGCACCTTGCCAGCCAGGCTGATTGAGTTATAA	TGCAGTTCGTGATCAGCCTCATTAAGGACATCGACGAGCACCTTGCCAGCCAGGCCGATTGAGTTATAA	SNP	Null Allowed	0.297872	1	2.14815	4.13333	4.13333	0.5
C. gummifera	19703654|F|0-17	TGCAGCTTTGATAATGCGCTTCCCAGTTTCAGGATATTCCGAGATCGGAAGAGCGGTTCAGCAGGAATG	TGCAGCTTTGATAATGCACTTCCCAATTTCAGCATAGTCCGAGATCGGAAGAGCGGTTCAGCAGGAATG	SNP	Strict	0.207447	1	66.22917	15.25	15.25	1
C. gummifera	19704125|F|0-7	TGCAGAGGTTGTATCACGCCAATCTGGTGAAACTAATGGGTGTGGCATCTGATATTGATGGTCCTCGCT	TGCAGAGAGTGTATCACGCCAATCTGGTGAAACTATTGGGGGTGGCATCTGACATTGATGGTCCTCGCT	SNP	Strict	0.819149	1	5.30481	7	7	1
C. gummifera	19705775|F|0-8	TGCAGCAGGGCCACGAACTCGTCCTGGTTCAGGTTCTTGTTGATCTCGGTGTTGAACAGCTGCTCCATC	TGCAGCAGAGCCTCGAACTCGGCCTGGTTCAGGTTCTTGTTGATCTCGGTGTTGAACAGCTGCTCCATC	SNP	Strict	0.962766	1	9.39151	35.88235	35.88235	1
C. gummifera	19710977|F|0-17	TGCAGATGGGCTATGCTCGCTGTTGTAAGTACTCTGCACTGCACTACCTAGTAGCTGATACATGGACTT	TGCAGATGGGCTATGCTTGCTGTTGTAAGTACTCTGCACTGCACTACCTAGTAGCTGATACATGGACTT	SNP	Strict	0.760638	1	7.80233	6.27273	6.27273	1
C. gummifera	19714806|F|0-17	TGCAGTGATTTCTCTCCGCGGAAAGCTGGAAGTTACTGGGCTCCTGTCTGATTATTTTGTGCTGAAACT	TGCAGTGATTTCTCTTCTCAGAAAGCTGGAAGTTGCTGGGCTCCTGTCTGATTATTTTGTGCTGAAAAT	SNP	Strict	0.803191	1	3.43784	5	5	1
C. gummifera	19717335|F|0-5	TGCAGCTCCATAGCCGAAACTCCCTTCCCGCCTGTATCCGTGGACCAAACAACGCTCCCTCCCTTCTGC	TGCAGATCCATCGCCGAAACTCCCTTCCCGCCTGAATCAGTGGACCAAACAACGCTCCCTCCCTTCTGC	SNP	Strict	0.893617	1	7.6019	2.5	2.5	1
C. gummifera	19718946|F|0-42	TGCAGAATATGACAAGATCAAATCTGCAAATTCGATCCTTATTGTCGGAGGAGGTCCCACGGGTGTCGA	TGCAGAATATGACAAGATTAAATCTGCAAATTCGATCCTTATCGTTGGAGGAGGTCCTACGGGTGTTGA	SNP	Strict	0.404255	1	4.60811	5.875	5.875	1
C. gummifera	19721752|F|0-35	TGCAGTATTCATGATGGATGTTTCGGAACATGTGCATTGATTCGGGGGAAGTTTTTGCTTAATGAGACT	TGCAGTATTCTTGATGGATGTTTCTGAACATGTGCGTTGATTCGGGGGAGGTTTTTGCTTAATGAGACT	Absent	Strict	0.914894	0.987179	6.74	4.04348	N/A	1
C. gummifera	19723647|F|0-9	TGCAGAAAAAAAGAGAAGACCTCCGATATCAAGCATCATAGCTGCTACTTCCGCTGCAATGAAAGCGGA	TGCAGAAAATAAGAGAAGACCTCCGCTATCAAGCATCATAGCTGCTACTTCCACTGCAATGAAAGCGGA	SNP	Null Allowed	0.957447	1	6.9381	5.07143	5.07143	0.5
C. gummifera	19734182|F|0-51	TGCAGATGTCCATACATGGCTGAGCAGTTCACTCACAAATTACGTCACCTGCTTGGACGGGTTTGAAGG	TGCAGATGTCCATACATGGCTGAGCAGTTCACTCACAAATTACATCACCTGTTTGGACGGTTTTGAAGA	SNP	Null Allowed	0.946809	1	14.69507	5	5	0.5
C. gummifera	19736327|F|0-6	TGCAGCATCAGCCAGTTCGATTTTAGAAGATCAGATGCAATTGCACTAGAATCACGAAATTATCAGGAA	TGCAGCGTCATCCGTTTCGATTTTAGAAGATCAAATACAATTGCACTAGAATCACGAAATTATCAGAAA	SNP	Strict	0.968085	1	84.24775	10.75	10.75	1
C. gummifera	21203061|F|0-7	TGCAGAGTAGCTGAGAGGTGCCGAGATCGGAAGAGCGGTTCAGCAGGAATGCCGAGACCGATCTCGTAT	TGCAGAGGAGATAAGAGGTGCCGAGATCGGAAGAGCGGTTCAGCAGGAATGCCGAGACCGATCTCGTAT	ref	Null Allowed	0.271277	1	2	29.59677	2	0.5
C. gummifera	22260122|F|0-27	TGCAGAACCTACTTCTATGGCAGAACAACTTGGTGAGTACAATTCCTGACGAGCTTGGAAGCTGCACCG	TGCAGAACCTACTTCTATGGCAGAACAGCTTGGTGGGTACGATTCCTGATGAGCTTGGAAGCTGCACTG	ref	Strict	0.978723	1	84.58824	76.70698	84.58824	1
C. gummifera	22261283|F|0-17	TGCAGCGTGAGGCCGAGTAGCTTACACTGCCGTGCGCCGTAGGCCTGCCCGCAGATGGGCTCCATCCCC	TGCAGCGTGAGGCCGAGCAGCTTGAACTGCCGTGCGCCATAGGCCTGCCCACAGATGGGCTCCATCCCC	ref	Strict	0.968085	1	92.41176	57.32394	92.41176	1
C. gummifera	22261599|F|0-35	TGCAGGAGCCACCACAGCAGCGTCGCGAAGCTGCTAGGCGCGTCGCTTTCGGAGAGCGATGTCTATCTG	TGCAGGAGCCACCACAGCAGCGTCGCGAAGCTGCTGGGCGCGTCGCTCTTGGAGAGCGATGTGTATCTG	ref	Strict	0.851064	1	59.96985	96	59.96985	1
C. gummifera	22261835|F|0-57	TGCAGGGGCGGTTTGAGATACTATCGCTTTCTGGGTCATATATGCCAATTGAGAGTGCAGGAACAATGA	TGCAGGGGCGGTTTGAGATACTATCGCTTTCTGGGTCATATATGCCAATCGAGAGTGGAGGAACAGTGA	ref	Strict	0.420213	1	11.875	9.6625	11.875	1
C. gummifera	22263715|F|0-14	TGCAGGGACCGAGATTTGGATGTTGTCTTCGGCATCTAAGTATCCGAGATCGGAAGAGCGGTTCAGCAG	TGCAGGGGCCGAGACTTGGATGTTGTCTTTGGCATCTAGGTATCCGAGATCGGAAGAGCGGTTCAGCAG	ref	Strict	0.218085	1	59.5	98.85714	59.5	1
C. gummifera	22277142|F|0-28	TGCAGGAACCGCCAGCCTTCGGTTTGCTGGACGGCCTTGAATTGGCGGTGCACGAGCTTCATGCACCGC	TGCAGGAACCGCCAGCCTTCGGTTTGCTCGACGGCCTTGAATTGGTGGTGCACGAGCTTCATGCACCGC	ref	Strict	0.670213	1	125	68.09859	125	1
C. gummifera	22277325|F|0-12	TGCAGGGTAAAACGACATCGGTGGACATCCTGAAGGGCAAAAAGCAGGTGAGGGAATTGTGGGATTCCA	TGCAGGGTAAAATGACATCGGTGGACATCCTGAAGGGCAAAAAGCAGGTGAGGGAATCGTGGGATTCCA	ref	Strict	0.765957	1	41.88889	19.23171	41.88889	1
C. gummifera	22279470|F|0-12	TGCAGAGGACGGCGTCTGAGCAGACCTCATACCAGACCCCGAGATCGGAAGAGCGGTTCAGCAGGAATG	TGCAGAGGACGGTGTCTGAGCCTACCCCATACCAGACCCCGAGATCGGAAGAGCGGTTCAGCAGGAATG	ref	Strict	0.367021	1	91.75	23.02353	91.75	1
C. gummifera	22280083|F|0-11	TGCAGGTCGAGCGTCACCTCGACGAGCTCCTCGCCGTAGCTGGTCTCCGTACCCGCCGAGATCGGAAGA	TGCAGGTCGAGGGTCACCTCCACGAGCTCCTCGCCGTAGCTGGCCTCCGTACCCGCCGAGATCGGAAGA	ref	Strict	0.93617	1	111.05882	78.12438	111.05882	1
C. gummifera	22281763|F|0-12	TGCAGCATTCAGGGCAATCGCGAATGTGATCACATCTCAGCAGGAGAAAAGCGTGCCTGTTCAAAGAGA	TGCAGCATTCAGAGCAATCGCGAATGTGATCACATCTCAGCAGGAGAAAAGCGTGCCCGTTCAAAGAGA	ref	Strict	0.409574	1	2.66667	2.69512	2.66667	1
C. gummifera	22282424|F|0-23	TGCAGCCAGCCTTGGAGTAGGAAGTGCTTCAAGGGGAGTCCTCATGAATGCAACCAATCCCGAGATCGG	TGCAGCCAGCCTTGGAGTAGGAACTGCTTCAAGGGGAGTCCTCATGAATGCAACCAATCCCGAGATCGG	ref	Strict	0.255319	1	43.875	61.87755	43.875	1
C. gummifera	22282508|F|0-7	TGCAGCTACCAGTGATGACGAAGCCGTCGTAGAGCCCGATCTCGCCATCGTCGGGGAGCTCCCCGAGAT	TGCAGCTGCCGGTGATGACGAAGCCGTCGTAGAGCCCGATGTCGCCTTCTCCAGGGAGCTCCCCGAGAT	ref	Strict	0.909574	1	92.29412	20.22222	92.29412	1
C. gummifera	22282523|F|0-11	TGCAGCTCCAGTGAGTCGACTTCCGTGGCCACCGTGAAGCTCGTCCTCCATGACGGGCGGCTTCAGGAG	TGCAGCTCCAGCGAGTCGACGTCCGTGGCCACCGTGAAGCTCGTCCTCCACGATGGCCGGCTTCAGGAG	ref	Strict	0.941489	1	51.72727	26.42723	51.72727	1
C. gummifera	22282712|F|0-30	TGCAGGTGCATGTTCTCGTACCCCTCTCCCTTGTACCATCCCTCGCTCTCCTCGTACGACTCGTACACC	TGCAGGTGCATGTTCTCGAACCCTTCCCCCCGGTACCACCCCTCGCTCTCCTCGTACGACTCGTACACC	ref	Strict	0.920213	1	63.33333	6.69048	63.33333	1
C. gummifera	22283104|F|0-36	TGCAGCCAGCTTGGGGTTCTCGGTCTGGTAGAGCTGGGGCCGAGATCGGAAGAGCGGTTCAGCAGGAAT	TGCAGCTAGCTTGGGGTTCTCCGTCTGGTAGAGCTGTGGCCGAGATCGGAAGAGCGGTTCAGCAGGAAT	ref	Strict	0.260638	1	25.67797	60	25.67797	1
C. gummifera	22284593|F|0-19	TGCAGCAGCAGAGCAAGGCGCTCGACAAGCTCACCGACCGCGTCGAGGATCGCCAGCTCGATTCCACTC	TGCAGCAGCAGAGCAAGGCCCTCGACAAGCTCACCGACCGCGTCGAGGATCGCCAGCTCGATTCCACTC	ref	Strict	0.920213	1	20.875	22.94836	20.875	1
C. gummifera	22284690|F|0-51	TGCAGCTTGACCACCCATAAATTGCAGACCATTCCCAAATCCACACAAAAATCCCGCCAAGAGAGCCCA	TGCAGCTTGACCACCCATAAATTGCAGACCATTCCCAAATCCACACAAAAACCCAGCCAAGAGAGCCCA	ref	Strict	0.319149	1	11.5	7.98485	11.5	1
C. gummifera	22285359|F|0-19	TGCAGCAGTTCGAGGGCGAGGACCGCGGGGCCGAGATCGGAAGAGCGGTTCAGCAGGAATGCCGAGACC	TGCAGCAGTTCGAGCGTGAAGACTGCAAGGCCGAGATCGGAAGAGCGGTTCAGCAGGAATGCCGAGACC	SNP	Strict	0.617021	1	12.83212	25.5	25.5	1
C. gummifera	22285475|F|0-23	TGCAGCATCTGAGGCATGGCGTTTGCAGAGCTCAGTATCTCCGAGATCGGAAGAGCGGTTCAGCAGGAA	TGCAGCATCTGAGGCATGGCGTTGGCAGAGCTCAGGATCTCCGAGATCGGAAGAGCGGTTCAGCAGGAA	ref	Strict	0.893617	1	142.2	116.41414	142.2	1
C. gummifera	22286053|F|0-42	TGCAGAGGTTCAGGGAGTTGGAAGGCGAGAAGACGGCGGTGGCGCGGGAGAAGGACGGCGGAGCCTATG	TGCAGAGGTTCAGGGAGTTGGAAGGCGAGAAGACGGCGGTGGTGCGAGAGAAGGACGGCGGAGCCTACG	ref	Strict	0.537234	1	73.47059	18.84615	73.47059	1
C. gummifera	22286136|F|0-19	TGCAGCTGAGGATAGAGGCACAAGGGAAGTACATGCAGGCTATGTTGGAGAAGGCGTGCCAGACGCTGG	TGCAGCTGAGGATAGAGGCGCAAGGGAAGTACATGCAGGCCATGTTGGAGAAGGCATGCCAGACGCTCG	ref	Strict	0.989362	1	126.625	126.34361	126.625	1
C. gummifera	22286575|F|0-44	TGCAGGAGGTCCTCCTTCAGGTCGCGCAGGCGGCCGAGCTTCGACGGGATGTCGGCCGACGCCTTGGCG	TGCAGGAGGTCCTCCTTCAGGTCGCGCAGGCGGCCGAGCTTCGAGGGGATGTTGGCCGACGCCTTGGCG	ref	Strict	0.281915	1	17.8	20.15517	17.8	1
C. gummifera	22286902|F|0-11	TGCAGCTGGATCGCTTCGATCGGAGAAGCCCCTCCCATTATCAGGCCCGTCATCGCGCCCGAGATCGGA	TGCAGCTGGATGGCTTCGATTGGAGAAGCCCCTCCCATTATGAGGCCCGTCATCGCACCCGAGATCGGA	ref	Strict	0.835106	1	27	40.45685	27	1
C. gummifera	22286917|F|0-12	TGCAGGGGCCACGTCAGTAATGGGTCCGAGATCGGAAGAGCGGTTCAGCAGGAATGCCGAGACCGATCT	TGCAGGGGCCACATCAGCGACGGGTCCGAGATCGGAAGAGCGGTTCAGCAGGAATGCCGAGACCGATCT	ref	Strict	0.867021	1	61.88235	63.33862	61.88235	1
C. gummifera	22287352|F|0-6	TGCAGCCGCCATAACAGCTGTGATCATCCCAAACTCAACCATCATTCTGCTTGATATGGAAGATGCCAC	TGCAGCAGCCTTAATAGCTGTGACCATCCCAAACTCTACCATCATTCTGCTTGATATGGAAGATGCCAC	ref	Strict	0.239362	1	27.75	36.0678	27.75	1
C. gummifera	22287956|F|0-16	TGCAGAGTCTTTCCCTTCTCAACATTTCTTGCAATAGCTTCTCCCTGTTCCCGAGATCGGAAGAGCGGT	TGCAGAGTCTTTCCCTCCTCAACATTTCTTGCAATAGCTTCACTTTGTTCCCGAGATCGGAAGAGCGGT	ref	Strict	0.861702	1	11.8	39.1407	11.8	1
C. gummifera	22288018|F|0-8	TGCAGCTCGTATCTGCTGTTTTGACCGAGATCGGAAGAGCGGTTCAGCAGGAATGCCGAGACCGATCTC	TGCAGCTCATAGCTGCTGTTTTGACCGAGATCGGAAGAGCGGTTCAGCAGGAATGCCGAGACCGATCTC	ref	Strict	0.962766	1	101.35294	69.82857	101.35294	1
C. gummifera	22288066|F|0-30	TGCAGGTGCGGTGGATAAGAGTGGTGTATGAGGATTTCGGCGAGTTCACCCGAGATCGGAAGAGCGGTT	TGCAGGTGCGGTGGATAAGAGTGGTGTATGCGGACTTTGGCGAGTTCACCCGAGATCGGAAGAGCGGTT	ref	Strict	0.978723	1	93.11765	82.05116	93.11765	1
C. gummifera	22289103|F|0-19	TGCAGAAATGGAAGCCGAAAGGCCGAGATCGGAAGAGCGGTTCAGCAGGAATGCCGAGACCGATCTCGT	TGCAGAAATGGAAGCCGAAGGGCCGAGATCGGAAGAGCGGTTCAGCAGGAATGCCGAGACCGATCTCGT	ref	Strict	0.271277	1	130.29412	81.88889	130.29412	1
C. gummifera	22289129|F|0-8	TGCAGAGGTGGCACCGCTTTTCTTAATTTGGAGCCCGAGATCGGAAGAGCGGTTCAGCAGGAATGCCGA	TGCAGAGGCGGCACGGCTTTTCTCAATCTGGAGCCCGAGATCGGAAGAGCGGTTCAGCAGGAATGCCGA	ref	Strict	0.962766	1	63.5	54.91189	63.5	1
C. gummifera	22289466|F|0-30	TGCAGAGTCTGTTTGGAGAATGCAACTTCGATGGCGAGAAGCTGCGCACCCGAGATCGGAAGAGCGGTT	TGCAGAGTCTGTTTGGAGAATGCGACTTCGCAGGCGAGAAGCTGCGCACCCGAGATCGGAAGAGCGGTT	SNP	Null Allowed	0.218085	1	90.74468	23.5	23.5	0.5
C. gummifera	22289580|F|0-13	TGCAGAAGAAGGCCGCTGCTGCTATGGTCGCGGCCGAGGACTATGCTCGGCGATTTGAGTCCGAGATCG	TGCAGAAGAAGGCTGCTGCGGCTATGGTCGCGGCCGAGGACTATGCTCGGCGATTTGAGTCCGAGATCG	ref	Strict	0.973404	1	96.66667	93.57589	96.66667	1
C. gummifera	22290229|F|0-16	TGCAGAGCTTGTGGACTCCAAGGCGCCGAGATCGGAAGAGCGGTTCAGCAGGAATGCCGAGACCGATCT	TGCAGAGCTTGTGGACACCAACGGGCCGAGATCGGAAGAGCGGTTCAGCAGGAATGCCGAGACCGATCT	ref	Strict	0.696809	1	75.875	63.89759	75.875	1
C. gummifera	22290673|F|0-8	TGCAGCAGTCAATTCACCAGCCCTGGCAGCAAGAGAGAAACTTCCCACATTAGGTGCATCTTATAGCAG	TGCAGCAGACAATTCACCAGCCCTGGCAGCAAAAGAGAAACTTCCCGCATTAGGTGCATCTTATAGCAG	ref	Strict	0.367021	1	39.0625	28.06173	39.0625	1
C. gummifera	22291069|F|0-25	TGCAGCTTGCGAAAGCATTGCTTTTCATGCATGACAGAGGAATTGCCCACCTTGATGTTAAGCCGAGAT	TGCAGCTTGCGAAAGCATTGCTTTTTATGCATGAAAGAGAAATTGCCCACCTTGATGTTAAGCCGAGAT	ref	Strict	0.489362	1	67.15385	39.9802	67.15385	1
C. gummifera	22291314|F|0-8	TGCAGGAATTATTGCCGTGAACACTCTTCCTCCGAGATCGGAAGAGCGGTTCAGCAGGAATGCCGAGAC	TGCAGGAACTATTGCTGTGAATACTCTTCCTCCGAGATCGGAAGAGCGGTTCAGCAGGAATGCCGAGAC	ref	Strict	0.968085	1	165.64706	111.98592	165.64706	1
C. gummifera	22291514|F|0-5	TGCAGTGGGGTGCGGCAGCCGAGATCGGAAGAGCGGTTCAGCAGGAATGCCGAGACCGATCTCGTATGC	TGCAGCGGGGTGCTGCAGCCGAGATCGGAAGAGCGGTTCAGCAGGAATGCCGAGACCGATCTCGTATGC	ref	Strict	0.776596	1	27.6	4.83908	27.6	1
C. gummifera	22291679|F|0-55	TGCAGCAGTACATGGCAGCGTCTGGAGGACAGAAGCTCCAGAACTCCATTAACAATGCGTACGCCATGG	TGCAGCAGTACATGGCAGCGTCTGGAGGACAGAAGCTCCAGAACTCCATTAACAACGCATACGCCATGG	Absent	Strict	0.367021	1	127.80263	27.75	#NAME?	1
C. gummifera	22291923|F|0-43	TGCAGAGGAAGAAGCTCGTGGCCGCCGAGTGCGTCTGGTTCGTTGGATCTGGCCCCGGGAGTCCCGCTC	TGCAGAGGAAGAAGCTCGTGGCCGCCGAGTGCGTCTGGTTCGTCGGATCCGGCCCCGGGAGTCCCGCTC	ref	Strict	0.952128	1	17.5	11.1875	17.5	1
C. gummifera	22292084|F|0-5	TGCAGTACATACTCAAAGGCAGACCTTGAAGCCAATCTGCTAAGGAAGCAAGACGCACTAAGCAAAAGA	TGCAGCGCATACTCAAAGGCAGACCTTGAAGCCAATCTGCTAAGGAAGCAAGACGCGATGAGTAAAAGA	ref	Strict	0.904255	1	34.85714	43.07767	34.85714	1
C. gummifera	22292114|F|0-19	TGCAGAGACCCAAGACACGTCATCCGAGATCGGAAGAGCGGTTCAGCAGGAATGCCGAGACCGATCTCG	TGCAGAGACCCAAGGGACGCCATCCGAGATCGGAAGAGCGGTTCAGCAGGAATGCCGAGACCGATCTCG	ref	Strict	0.920213	1	133.11111	101.0283	133.11111	1
C. gummifera	22293344|F|0-10	TGCAGATCGTTTCGGTGATGATGGTCGGTCACCTCGGCGAGCTCTCTCTCTCCAGCACTGCCATCGCCA	TGCAGATCGTATCGGTGATGATGGTGGGTCACCTCGGCGAGCTCTCTCTCTCCAGCACCGCCATCGCCA	ref	Strict	0.930851	1	50.625	68.05581	50.625	1
C. gummifera	22293623|F|0-67	TGCAGTTCTTGTTCCCCATATTTCAGTGGGCGCCTGAGTATGATCTGAGGCTGTTTAAGTCTGATGTAA	TGCAGTTCTTGTTCCCCATATTTCAGTGGGCGCCTGAGTATGATCTGAGGCTGTTTAAGTCTGATGTCA	ref	Strict	0.654255	0.970588	20.0979	40.5	20.0979	1
C. gummifera	22293845|F|0-6	TGCAGAGTGCTTGGAAGTCTTGCTCCGAGATCGGAAGAGCGGTTCAGCAGGAATGCCGAGACCGATCTC	TGCAGAACGCCTGGAAGTCTTGCTCCGAGATCGGAAGAGCGGTTCAGCAGGAATGCCGAGACCGATCTC	ref	Strict	0.930851	1	28.2	59.41509	28.2	1
C. gummifera	22294359|F|0-33	TGCAGCTGAACTCGTACTCGCGGAGGGCGAAGGTGGAGGCGGAGACGCAGGCGACGTCGTCGTCGGAGC	TGCAGCTGAACTCGTACTCGCGGAGGGCGTAGGAGGAGGCGGAGACGCAGGCGACGTCGTCGTCGGAGC	ref	Strict	0.978723	1	53.47059	35.25463	53.47059	1
C. gummifera	22295473|F|0-20	TGCAGAGGGAAGAGCTGTCTCTACATGGTGGCCACCGAGATCGGAAGAGCGGTTCAGCAGGAATGCCGA	TGCAGAGGGAAGAGCTGTATGTACATGGTCGCCACCGAGATCGGAAGAGCGGTTCAGCAGGAATGCCGA	ref	Strict	0.968085	1	65.35294	76.38028	65.35294	1
C. gummifera	22295567|F|0-13	TGCAGGAACATTTATTGCCTGATTGCTTGCAGCACCCACTAGTGCTCATCTTCCCCGAGATCGGAAGAG	TGCAGGAACATTTCTTGCCTGATTGCTTGCAGCACCCGCTAGCGCTCATCTTCCCCGAGATCGGAAGAG	ref	Strict	0.739362	1	40.05556	19.38411	40.05556	1
C. gummifera	22295597|F|0-5	TGCAGAGGAAAATCTCTCGGATGGAGATCAGCTGTTGCCGAGATCGGAAGAGCGGTTCAGCAGGAATGC	TGCAGGCGAAAATCTCTCGGATGGAGATCAGCAGTTGCCGAGATCGGAAGAGCGGTTCAGCAGGAATGC	Absent	Strict	0.978723	1	36.85714	149.88987	#NAME?	1
C. gummifera	22296520|F|0-21	TGCAGCACTTGACGTGAAGAACACGTACGAAGGGACGCTGAGCTCGCTGGCCACTTCGATCATCGTGGT	TGCAGCACTCGACGTGAAGAATACGTAGGAAGGGACGCCAAGGTCGCTGGCCACTTCGATCATCGTGGT	SNP	Strict	0.664894	1	61.90303	31.5	31.5	1
C. gummifera	22297934|F|0-6	TGCAGCAGTGTAAAGGCCTGTCGTTTTGATTGGCCCGAGATCGGAAGAGCGGTTCAGCAGGAATGCCGA	TGCAGCGGAGTAAATGCCTGTTGTTTTGATTGGCCCGAGATCGGAAGAGCGGTTCAGCAGGAATGCCGA	ref	Strict	0.87234	1	91.375	82.70149	91.375	1
C. gummifera	22298000|F|0-13	TGCAGCGGCGCCGTCTGCCTCAAATTCTGCTCCCTCGTACCCACCACCAGCGCCCGAGATCGGAAGAGC	TGCAGCGGCGCCGCCTGCCTCAAATTCGGCTCCCTCGTACCCACCACCAGCGCCCGAGATCGGAAGAGC	ref	Strict	0.329787	1	76.38889	23.74194	76.38889	1
C. gummifera	22298471|F|0-20	TGCAGAAACTCGAGGGGAGGATGATTTACGTGGAGATTGCCAAGCCCGAGATCGGAAGAGCGGTTCAGC	TGCAGAAACTCGAGGGCAGGGTGATTTACGTGGAGATTGCCAAGCCCGAGATCGGAAGAGCGGTTCAGC	ref	Strict	0.361702	1	93.77143	13.8	93.77143	1
C. gummifera	22298851|F|0-12	TGCAGGTGCAGCTGGTACCCTATAACCCAGAGCAGCTTGATGAATCTGTTCTGTGGACACAGAGCAAGG	TGCAGGTCCAGCCGGTACCCTATAATCCAGAGCAGCTTGATGAATCTGTTCTCTGGACAGAAAGCAAGG	Absent	Strict	0.941489	1	67.95872	19	N/A	1
C. gummifera	22298996|F|0-22	TGCAGAGGGTGGCGCAGATCAGTAGGAGGTGCGAGCACCTCGTGCCGAGATCGGAAGAGCGGTTCAGCA	TGCAGAGGGTGGCGCAGATCAGCAGGAGGTGCGAGCACCTCGTGCCGAGATCGGAAGAGCGGTTCAGCA	ref	Strict	0.962766	1	87.76923	94.66512	87.76923	1
C. gummifera	22299628|F|0-8	TGCAGCGGAAAGTTCACCGCCAGAGCCTCCCCTGGCCTTATATCGAGCATGTCTCTAGTGACATCCGAG	TGCAGCGGGAAGTTCACGGCCAGAGCCTCCCCTGGCCTTATGTCGAGCATGTCTCTAGTGACATCCGAG	ref	Strict	0.952128	1	89.29412	65.02871	89.29412	1
C. gummifera	22300608|F|0-6	TGCAGCACCCCTCTCCTCATCGACTCCGAGATCGGAAGAGCGGTTCAGCAGGAATGCCGAGACCGATCT	TGCAGCGACCCTCTTCTCATCGACTCCGAGATCGGAAGAGCGGTTCAGCAGGAATGCCGAGACCGATCT	ref	Strict	0.930851	1	59.90909	115.46729	59.90909	1
C. gummifera	22301799|F|0-23	TGCAGCCATAAGACAAAATAATATACAGCTAAACTATATATTACAGCATGACTTGCCTTCGTTTGTCAT	TGCAGCCATAAGCCAAAATAATAAACAGCTAAACTATATATTACTGCATGACTTGCCTTCATTTGTCAT	ref	Strict	0.691489	1	19.14286	19.60127	19.14286	1
C. gummifera	22303086|F|0-10	TGCAGAATCTGACGAAAGTGGCAGCTTTTAATCCTTTGTCGGACATGTATGCAACCGAGATCGGAAGAG	TGCAGAATCTCACGAAAGTTGCAGCTTTTGATCCTTTGTCGGACATGTATGCAACCGAGATCGGAAGAG	ref	Strict	0.952128	1	79.15385	186.38318	79.15385	1
C. gummifera	22356233|F|0-11	TGCAGATTACCCTTATACACCTGAAGTAATGGTTAAAACCAAAGGTTTTAAACTACAAAGACAACGGGA	TGCAGATTGCCTTTATACACCTGAAATAATGGATAAAACCAAAGGTTTTAAACTATGAAAACAACGGGA	SNP	Strict	0.526596	1	3.99123	26.66667	26.66667	1
C. gummifera	22356691|F|0-10	TGCAGTGAGACTGAGCCCCGAGATTACAAAAACAGTGCAAGGAAAGTTGAGAATGGGAGCGAGGGTTCT	TGCAGTGAGATTGAGTCCTGAGATTACGAAAACAGTGAAAGGAAAGTTGAGAATGGGGGCGAGGGTTCT	SNP	Strict	0.856383	1	6.93467	4	4	1
C. gummifera	22356963|F|0-31	TGCAGAAAAGAAAGAGAGAGACAGAGTCGGCAAAACAAAAAGGGAAAAGACAGAGACATGGGACCGAGA	TGCAGAAAAGAAAGAGAGAGACAGAGTCGGCTAAACAAAAAGGAAAAAGACAGATACATGTAACCGAGA	SNP	Strict	0.202128	1	23.55319	5.75	5.75	1
C. gummifera	22360635|F|0-14	TGCAGCTCAGAGTCCATGTTCATCGACTCCATAGTCCCCCAAATCCACGAAGAAGAAGACCTCTGTTCG	TGCAGCTCAGACTCTATGTTCATCGACTCCATAGTCCCCCAAATCCACGAAGAAGAAGACCTCTGTTTG	Absent	Strict	0.984043	1	19.29258	2.66667	N/A	1
C. gummifera	23449238|F|0-7	TGCAGACAATCAACAACTTGAAAGGGCACTTGGACTATTCCTTCGCTTCTGCTTGGCACCCAAATGGTC	TGCAGACGATCAACAACTTGAAAGGGCACTTGGATTATTCCTTCGCTTCTGCTTGGCACCCGAATGGTC	SNP	Null Allowed	0.968085	1	11.83886	7.41176	7.41176	0.5
C. gummifera	25723636|F|0-33	TGCAGTTGCTTGGTTGACAACATTAACTAGAGGCGTGGACCCTCCGCTTGTTAACCAACCGATGATCCC	TGCAGTTGCTTGGTTGACAACATTAACTAGAGGTGCGGACCCTCCGCTTGTTAACCAGCCCATGATCCC	SNP	Strict	0.914894	1	4.16908	19.75	19.75	1
C. gummifera	25725592|F|0-27	TGCAGTGATCCTTACTGGTGTCTGTGTGGTTACCGTCATGAACATCCGAGATCGGAAGAGCGGTTCAGC	TGCAGTGATCCTTACTGGTGTCTGTGTAGTTACCATCATGAACATCCGAGATCGGAAGAGCGGTTCAGC	SNP	Strict	0.340426	1	6.2619	14	14	1
C. gummifera	28950860|F|0-13	TGCAGGGGTTCACTAAAGTCGGATCCCAGCTTGCTAGCACCTTAAAAGGGTCCATCAGTTTTGTCTTCC	TGCAGGGGTTCACCAGAGTCGGATCCCAGCTTCCTAGCACCTTAAAAGGGTCCATCAGTTTTGTCTTCC	SNP	Strict	0.244681	1	23.04348	25.05882	25.05882	1
C. gummifera	28951632|F|0-7	TGCAGGTTGGACTTCATGAAGCACCGAGATCGGAAGAGCGGTTCAGCAGGAATGCCGAGACCGATCTCG	TGCAGGTCGGACATCATGCAGCACCGAGATCGGAAGAGCGGTTCAGCAGGAATGCCGAGACCGATCTCG	SNP	Strict	0.212766	1	38.09524	28.83333	28.83333	1
C. gummifera	28956113|F|0-49	TGCAGGAGCTGGACCTGCTGCTCGTTGGAGAGGGAGTTAAGGGTCCCGGCCTTGAGGGCCGAGAAGGCA	TGCAGGAGCTGGACCTGCTGCTCGTTGGAGAGGGAGTTAAGGGTCCCGGTCTTGAGGGCCGAGAAAGCA	SNP	Strict	0.329787	1	90.02985	32	32	1
C. gummifera	28962236|F|0-25	TGCAGGGAGATATGGTTGACTTGTCATTTTCGGAAGAGAAAATACATGCATCCTTAGCTAAAGTCCCTC	TGCAGGGAGATATGGTTGACTTGTCTTTTTCGGAAGAGAAGATACATGCATCCTTAGATAAAGTCCCTC	SNP	Strict	0.861702	1	3.51099	2.4375	2.4375	1
C. gummifera	28962376|F|0-31	TGCAGAATGAAAAACTCAAATCTTGTTTTCTGTATTGTTGCCTATATCCAGATGACTACTCCATTCTCA	TGCAGAATGAAAAACTCAAATCTTGTTTTCTTTATTGTTGCCTGTATCCAGAAGACTACTCCATTCTCA	SNP	Null Allowed	0.409574	0.966667	3.94286	4.38462	4.38462	0.5
C. gummifera	28962559|F|0-26	TGCAGAGATATATTGATGAAGGACATTACTTTGAATCTGACAGTTAAAGGCAAAGAGACAACCTCACAC	TGCAGAGATATATTGATGAAGGACATCACTTTGAATCTGACAGTGAAAGGGAAAGAGACGACCTCATAC	SNP	Strict	0.489362	1	3.10577	2	2	1
C. gummifera	28969268|F|0-64	TGCAGGTTCTGGTCCCTCTGGAACCCCTTGTTGCAGATCTCGCACACGAACCTGTTCGTGGCCATGAGG	TGCAGGTTCTGGTCCCTCTGGAACCCCTTGTTGCAGATCTCGCACACGAACCTGTTCGTGGCCAGGAGG	SNP	Strict	0.787234	1	6.65789	2	2	1
C. gummifera	28969485|F|0-26	TGCAGCAATGTGATGCCTCTAGGGTTCTTGGTGTAGCGCCTGATGGCAGGGACGAAGAATCGGTCATAG	TGCAGCAATGTGATGCCTCTAGGGTTATTGGTATAGCGCCTGACGGCAGGGACGAAGAACCGTTCGTAG	SNP	Strict	0.37234	1	5.15217	20	20	1
C. gummifera	28969526|F|0-47	TGCAGCTCTTCTTCAGGCAGGTTAAGAAATTGCCTAGGATGTTCATCTGAAGCTGCAAACTGGTCATGT	TGCAGCTCTTCTTCAGGCAGGTTAAGAAATTGCCTAGGATGTTCATCGGAAGCTGCAAACTGGTCATGT	SNP	Null Allowed	0.37234	1	3.02353	3	3	0.5
C. gummifera	28969984|F|0-5	TGCAGATGCAGACCCTTTCTTTCTCCAGTTCCATCTCATCAATCAGTCAATCCATCTCCTCCATCCTCT	TGCAGCCGCAGACCCTTTCTTTCTCCAGTTCCATCTCATCAATCAGTCAATCCATCTCCTCCGTCCTCT	SNP	Strict	0.43617	1	4.96386	8.125	8.125	1
C. gummifera	28972617|F|0-22	TGCAGTCCGAGCTTAGGGTCTCGATCTCTGCAGTCATCACACCAGCGTACCGAGATCGGAAGAGCGGTT	TGCAGTCCGAGCTTAGGGTCTCTATCTCTGCAATCATCACACCAGCTTACCGAGATCGGAAGAGCGGTT	SNP	Strict	0.81383	1	4.14674	7.5	7.5	1
C. gummifera	28973859|F|0-11	TGCAGCGAAACCGCACCACAGTGCACGTACATAACCAGGTTGGCTCGAGCAGTGAGCAGCTACACCAAA	TGCAGCGAAACAGCATCACGGTGCACATACATAACCAGCTTGGCTCGAGCAGTGAGCAGCTATACCAAA	SNP	Null Allowed	0.265957	1	2.83333	3.61905	3.61905	0.5
C. gummifera	28973986|F|0-29	TGCAGGACAAGGAAGAAGATAGTTTGCATAATGTTCTTTATGTGAGTTTAAAGAATCAAGACAGCCGAA	TGCAGGACAAGGAAGAAGATAGTTTGCATGATGTTCTTTATGTAAATTTAAAGAATCAAGACAGCCGAA	SNP	Strict	0.462766	1	4.3494	3.19048	3.19048	1
C. gummifera	28974334|F|0-10	TGCAGACTTTCCCTTGCAGAGAGGGAACCCGACCGGCTTCGGCTTCTCCATGTACTGGTGCACGCACTT	TGCAGACTTTTCCTTGCAGAGAGGGAACCCAACAGGCTTCGGCTTTTCCATGTACTGGTGCACGCACTT	SNP	Strict	0.68617	1	2.4964	8.82353	8.82353	1
C. gummifera	28975175|F|0-63	TGCAGACATGGTTGTGGTTGGGATTGGAATTCGTCCAAACACAACCCTGTTTGAAGGACAGCTCACATT	TGCAGACATGGTTGTGGTTGGGATTGGAATTCGTCCAAACACGACCCTGTTTGAAGGACAGCTTGCATT	SNP	Strict	0.239362	1	3.32143	2.5	2.5	1
C. gummifera	28977349|F|0-13	TGCAGAGTACTCTGGAGCTTGGTATAAAGCAAGGCTTTGTGAAGGGCTTGATGTTAGGGAGCATGGGAA	TGCAGAGTACTCTAGAGCTGGGTATAAAACAAGGCTTTGTGAAGGGCTTGATGTTAGGGAGCATGGGAA	SNP	Strict	0.882979	1	8.72283	6.57143	6.57143	1
C. gummifera	28977563|F|0-5	TGCAGCGCGGCGCTCCGCAGCGTCCGGAGGGTGGAGATGTTGGCGTCCCAGAAGGAGAGGCTCCGAGAT	TGCAGGGCGGCAGTCCTCAGCGTCCGGATGGTGGAGACGTTGGCGCCCCAGAAGGAGAGGCTCCGAGAT	SNP	Strict	0.531915	1	2.31933	3.11111	3.11111	1
C. gummifera	28977735|F|0-41	TGCAGGGAAAGGCCGAGGAGGGCATGTTTTTTGGCGCCGAAGGCCTGGCTGCAGATGGGCTCCATCCCC	TGCAGGGAAAGGCCGAGGAGGGCATGTTTTTTGGCTCCGAATGCCTGGCTGCAGATGGGCTCCATGCCC	SNP	Strict	0.696809	1	2.12821	4	4	1
C. gummifera	28979385|F|0-11	TGCAGACGCTCTATAATCTTCTTCTTCATACACCCGACATGGCAACTGTAGTTCTCGCTGGTACTGTTG	TGCAGACGCTCCATAATCTTCTTCTTCATACACCCGACGTGGCAACTGTAGTTCTCGCTGGTACTGTTG	SNP	Strict	0.361702	1	10.98718	5	5	1
C. gummifera	28979538|F|0-12	TGCAGAGTATGTAGAGGCACCTGCTGTATCATTCCATCTTTCACCGAGATCGGAAGAGCGGTTCAGCAG	TGCAGAGTATGTCGAGGCGCCTGCTGTATCATTCCATCTTTCACCGAGATCGGAAGAGCGGTTCAGCAG	SNP	Strict	0.292553	1	23.30508	23.5	23.5	1
C. gummifera	28979961|F|0-11	TGCAGGAACTCGTCCTACAACCATCTTGTTGGCGGGTCATTCGGGAGCATCAGAAAGAACTTGTTCGAG	TGCAGGAACTCATCCTACAGCCATCTTGTTGGCGGGTCCTTTGGGAGCATCAGAAAGAACATGTTCGAG	SNP	Strict	0.920213	1	31.21127	21.625	21.625	1
C. gummifera	28981460|F|0-13	TGCAGAAATCGATGTCGAAGCAATTCTCCGACGAGGGATGAACCACCGGGGCCGGAGCGGGCTTGGTTT	TGCAGAAATCGATTTCAAAGCAATTCTCCGACGGGGGATGAACCACCGGGGCCGGAACGGGTTTGGTTT	SNP	Strict	0.75	1	2.80606	3.5	3.5	1
C. gummifera	28981611|F|0-7	TGCAGGCCCTCGAGATCACCTTCCGGTTCGTCTCGACCGCGCTCTCCGACCCGAGGCCGTACGCCAACC	TGCAGGCTCTCGAGATCACCTTCCGGTTCGTCTCCACGGCACTCTCCGACCCGAGGCCGTACGCCAACC	SNP	Null Allowed	0.787234	1	3.03529	2.33333	2.33333	0.5
C. gummifera	28981648|F|0-19	TGCAGTTCCTGTACAGTGGCCAGGTCTCGATCTTGCCGCAGAAGCACGAGCCCCGAGATCGGAAGAGCG	TGCAGTTCCTGTACAGTGGGCAGGTCTCAATCGTGCCGCAGAAGCACGAGCCCCGAGATCGGAAGAGCG	Absent	Strict	0.957447	1	74.91667	47.16744	#NAME?	1
C. gummifera	28981843|F|0-15	TGCAGGGCTGGCAGTAACCACTGTTATGTTCGTAACAACTTGCCTCATGGGATTGATCATTATAATTGT	TGCAGGGCTGGCAGTGACCACTGTTATGTTCGTAACAACTTGCCTCATGGGATTGATCATTATAATTGT	SNP	Null Allowed	0.824468	1	3.41618	3.33333	3.33333	0.5
C. gummifera	28982348|F|0-24	TGCAGGCCAGAAATGAAAAATTGTCATACGATCAGAGTCCTGATTTTAAGCAGCTCCATCCAGCGGTCA	TGCAGGCCAGAAATGAAAAATTGTAACACGATCACGGTCCTGAATTTAAGCAGCCCCATCCAGTGGTCA	SNP	Strict	0.638298	1	8.86957	5.41667	5.41667	1
C. gummifera	28982669|F|0-27	TGCAGAACCTGAAATGGAAGAGAGAAATCTGGTAAAGTTCCAATCTTTCTATACATTAATTGTTTTCTT	TGCAGAACCTGAAATGGAAGAGAGAAACCTGGTAAAGTTACAATCTTTGTATACCTTAATTGTTTTCTT	SNP	Null Allowed	0.68617	1	5.82822	2.66667	2.66667	0.5
C. gummifera	28982948|F|0-23	TGCAGCATCTTCGGGTCTGCACCTTCCTTTGCAGTACAATATGTTTGGTTCGTCGTGTCATTCGCCAGA	TGCAGCATCTTCGGGTCTGCACCGTCCTTCGCAGTACAATACGTTTGGTTCGTCGTGTCATTCGCCAGA	SNP	Strict	0.914894	0.959459	5.53261	3.34921	3.34921	1
C. gummifera	28983513|F|0-17	TGCAGTTGGATAAATGTCAGCTCGAGTATTGTCTAATCCGAGATCGGAAGAGCGGTTCAGCAGGAATGC	TGCAGTTGGATAAATGTTAGCTCGAGCATCGTCTAATCCGAGATCGGAAGAGCGGTTCAGCAGGAATGC	SNP	Strict	0.62234	1	119.37956	62.5	62.5	1
C. gummifera	28983813|F|0-23	TGCAGTCATGAAGGGAACAAGGACAATGGTGATGTCAAACTTGTATCACCCGAGATCGGAAGAGCGGTT	TGCAGTCATGAAGGGAACAAGGATGATGGTGATGTCAAACTCGTATCACCCGAGATCGGAAGAGCGGTT	SNP	Strict	0.196809	1	24.27083	19.33333	19.33333	1
C. gummifera	28984197|F|0-8	TGCAGCAGATGAAACAGCAGCAGCGAGATTCTGGGGCCTGGGTATCGCAACCGAAAGCGACGCAACAAC	TGCAGCAGCTGAAACAGCAGCAGCGAGATTCTGGGGCTTGGGGATCGCAACCGAAAGCGACGCAACAAC	Absent	Strict	0.946809	1	56.66667	40.00901	#NAME?	1
C. gummifera	28984453|F|0-28	TGCAGTCCCTCCATCCTTCACTATGAAGGCCGTGTCCATGCCCCAGCTCGTGTGTCGGTCCAGATGACA	TGCAGTCCCTCCATCCTTCACTATGAAGACCGTGTCCATGCCCCAGCTCATGTGTCGGGCCAGATGGCA	SNP	Strict	0.723404	1	3.00602	15.33333	15.33333	1
C. gummifera	28985575|F|0-17	TGCAGGAAGAGCCGGTTTTCCGTGTCAACGAACCCAACCTCCAGGATGCCTTCCAGGACGATCAGGAGC	TGCAGGAAGAGCCGGTTCTCTGTGTCGACGAACTCGACCTCCAGGATGCCTTCCAGGACGATCAGGAGC	SNP	Strict	0.861702	1	3.93548	5.30769	5.30769	1
C. gummifera	28985594|F|0-16	TGCAGGACGTGCTCCTCCGGCTGACCTTCGACAACGTGTGCATGATCGCCTTCGGGGTCGACCCCGAGA	TGCAGGACGTGCTCCTTCGGCTGACCTTCGACAACGTGTGCATGATCGCCTTCGGGGTCGACCCGAGAT	SNP	Strict	0.893617	1	5.15166	17	17	1
C. gummifera	28985610|F|0-54	TGCAGAATTGGTAACGAGTATCTCATACTCTTCACCAACCTTCACTTCAGTTAGACACACCGAGATCGG	TGCAGAATTGGTAACGAGTATCTCATACTCTTCACCAACCTTCACTTCAGTTAGGCACACCGAGATCGG	SNP	Strict	0.962766	1	50.27434	9.5	9.5	1
C. gummifera	28986220|F|0-20	TGCAGATGGACGCTAAATTACCTCTCGATCTCTTTGAAAATGTCATGCAACTTGCAGCTGAAGGCTGCA	TGCAGATGGACGCTAAATTATCTCTCGATATCTTTGAAAATGTTATGCAACTTGCAGCGGAAGGCTGCA	SNP	Null Allowed	0.680851	1	4.01316	2.55556	2.55556	0.5
C. gummifera	28986823|F|0-8	TGCAGCTTGGCCAAATCATTCTTCACGGCGATGACGCGAGCACCGAGATCGGAAGAGCGGTTCAGCAGG	TGCAGCTTAGCCAAATCATTCTTCACGGCAATGACGCGAGCGCCGAGATCGGAAGAGCGGTTCAGCAGG	SNP	Strict	0.75	1	7.95732	3.16667	3.16667	1
C. gummifera	28987430|F|0-13	TGCAGCCCGTGGCGGCGATGACGGTCGCCGGCTTGGCGGCGCCGGTACGCACTCGGAGCGAGTCGCGGG	TGCAGCCCGTGGCAGCGAGGACAGTCGCCGACTTGACGGCGTCGGTGCGCACTCGGAGCGAGTCGCGGG	SNP	Strict	0.664894	1	3.4898	2.14286	2.14286	1
C. gummifera	28988373|F|0-8	TGCAGGACTGCGTTCTTCGGAGTTTACAAGTGCTTCGGTCCGAGATCGGAAGAGCGGTTCAGCAGGAAT	TGCAGGACCGTGTTTTTCGGAGTCTACAGGTGCTTCGGTCCGAGATCGGAAGAGCGGTTCAGCAGGAAT	Absent	Strict	0.909574	1	40.8	141.9061	#NAME?	1
C. gummifera	28989242|F|0-32	TGCAGCTTCACCTCGGTCCGCTTCTGCAGGCACGCCCACCGCCCCTTGAGCCGCGCGAACGCCTCCCGC	TGCAGCTTCACCTCAGTCCGCTTCTGGAGGCAGGCCCACCGCCCCTTGAGCCGCGCGAAGGCCTCCCGC	SNP	Strict	0.792553	0.982143	5	2	2	1
C. gummifera	28991671|F|0-66	TGCAGAGAGGACAAGAGGGAAGGAATAAACAAGGACGGGCGTGGGATCCATCAAGCACTGTGGATTAAC	TGCAGAGAGGACAAGAGGGAAGGAATAAACAAGGACGGGCGTGGGATCCATCAAGCACTGTGGATTGGC	SNP	Strict	0.675532	1	15.62745	36.5	36.5	1
C. gummifera	28991795|F|0-7	TGCAGGAACTCTGCCAGCAGCGGGCATGGAGCCTGCCGAGATCGGAAGAGCGGTTCAGCAGGAATGCCG	TGCAGGAGCTGTGCCACCAGCGATCATGGAGCCTGCCGAGATCGGAAGAGCGGTTCAGCAGGAATGCCG	Absent	Strict	0.909574	1	99	69.1814	#NAME?	1
C. gummifera	28991804|F|0-5	TGCAGGGAAGGGGGGAGGTTGGCCGGCGGTATCGGACCGAGATCGGAAGAGCGGTTCAGCAGGAATGCC	TGCAGAGAAGGAGGGAGGTAGGCCGGCGGGATCGGACCGAGATCGGAAGAGCGGTTCAGCAGGAATGCC	SNP	Null Allowed	0.867021	1	22.73737	39.5	39.5	0.5
C. gummifera	28991930|F|0-16	TGCAGACCAATTTTGCGGATGTCCACCCCGTCAATAAGTATCCGCCCTCCCGATGGTTCAACCACCCTG	TGCAGACCAATTTTGCAGATGTCCACCCCATCAATAAGTATCCGCCCTCCCGATGGTTCGACCACCCTG	Absent	Strict	0.973404	1	50	41.73568	N/A	1
C. gummifera	28993589|F|0-58	TGCAGGATGGTCGACTCCTTCGGGTTCCATCTCTCGCTCTTCCACTTGCCTAACACATACAAAATTCCT	TGCAGGATGGTCGACTCCTTGGGGTTCCATCTCTCGCTCTTCCTCTTGCCTAACACATGCATAATTCCT	SNP	Strict	0.808511	1	6.83465	8.82609	8.82609	1
C. gummifera	28994034|F|0-9	TGCAGTCCCTGCTTCTATTCGGCGATGCCAGATCCTCTCTTCGCACAACATTGAGCACGAACCCATCAG	TGCAGTCCCCACTTCTATTTGGCGATGCCAGATCCTCCCTTCGCACGACATTGAGCACGAACCCATCAG	Absent	Strict	0.984043	1	37.58824	25.04206	N/A	1
C. gummifera	28994922|F|0-28	TGCAGATAGCATTTGCCTATTGGCTTCCACTAAATCATCAGGTAATTTCGGCAAATGCGAGATTTCAGA	TGCAGATCGCATTTGCATATTGGCTTCCGCAAAATCATCAGGCAATTTCGGCAAATGCGAGATTTCAGA	SNP	Strict	0.420213	1	11.1519	4.3125	4.3125	1
C. gummifera	28997080|F|0-28	TGCAGAAGAGCCTGGACAAGCTCCACCGTGTGTTCCTGGACATGGCGGTCCTCGTGGAGGCGCAGGGGG	TGCAGAAGAGCCTGGACAAGCTCCACCAGGTGTTCCTGGACATGGCGGTCCTCGTGGAGGCGCAGGGCG	Absent	Strict	0.914894	1	72.33333	46.6713	N/A	1
C. gummifera	28998047|F|0-15	TGCAGCACGATCTTATGTTCGCCAGTCTCTTCAATCTGCGGGGGGAGTAACGCGCAGAGCGGGTGGAAG	TGCAGCACGATCTTACGTTCGCCAGTCTATTCGATCTGCACGGGGAGTGACGCGCAGAGCGGGTGGAAG	SNP	Strict	0.792553	1	27.68254	3.75	3.75	1
C. gummifera	29001355|F|0-18	TGCAGCGCCGAGACGGCGGTGCTCTGGAACCGGAGGTCCGTCTTGAAGTCCTGCGCGATCTCCCGCACC	TGCAGTGCCGAGACGGCGCTGCTTTGGAACCGGAGGTCCGTCTTGAAGTCCTGCGCGATCTCCCGCACC	Absent	Strict	0.946809	1	5.21951	9.40761	N/A	1
C. gummifera	29001528|F|0-23	TGCAGGTCCACGGTCGCGTCGTCGCTTCTGGGTTGCTTCTCCGAGACCTGTCTTCCTCGTCTACGGCGA	TGCAGGTCCACGGTCGCGTCGTCTCTTCTGGGTTGCTTCTCCGAGACCAGTCTTCCTCGTCTACAGCGA	SNP	Strict	0.898936	1	6.43627	5.625	5.625	1
C. gummifera	29131391|F|0-14	TGCAGCAGAAGAAGTATCTACACTTTCTCTGCCCACAAATTCTAACCTTTCCATAGAATTAGAAGCATC	TGCAGCAGAAGAAGCATCTAAACTTTCTCTGCCCACAAATTCTAACCTTTCCATAGAATTAGAAGCATC	ref	Strict	0.62234	1	13.11111	4.02344	13.11111	1
C. gummifera	29131404|F|0-49	TGCAGTTAGTTGTGTGGAAGCTTCAATCTCTTCTGGGTAATGTTAATCTGTTGTCTTATGTGGCTCTTG	TGCAGTTAGTTGTGTGGAAGCTTCAATCTCTTCTGGGTAATGTTGATCCTTTGTCTTATGTTGCTCTTG	SNP	Null Allowed	0.462766	1	2.94	2.75	2.75	0.5
C. gummifera	29131421|F|0-67	TGCAGCTCGCTAGGGAATTGGGGCTGCAGCCCCGCCAGGTGGCCATTTGGTTCCAGAACAAGAGAGCTC	TGCAGCTCGCTAGGGAATTGGGGCTGCAGCCCCGCCAGGTGGCCATTTGGTTCCAGAACAAGAGAGCCC	ref	Null Allowed	0.31383	1	3	1.84127	3	0.5
C. gummifera	29131452|F|0-8	TGCAGCACCCTTGCGACCCGAGATCGGAAGAGCGGTTCAGCAGGAATGCCGAGACCGATCTCGTATGCC	TGCAGCACACTAGCGACCCGAGATCGGAAGAGCGGTTCAGCAGGAATGCCGAGACCGATCTCGTATGCC	ref	Strict	0.388298	1	38.33333	38.29293	38.33333	1
C. gummifera	29131476|F|0-16	TGCAGAGGGTGAGGTGCTGGGAGTACCGCCAGCACCCTTCCATTGTGCGCGTCACTCACCCCACTCGCC	TGCAGAGGGTGAGGTGTTGGGAGTACCGCCAGCACCCTTCCATTGTCCGTGTCACTCACCCCACTCGCC	ref	Strict	0.398936	1	9.42857	2.58228	9.42857	1
C. gummifera	29131506|F|0-58	TGCAGCTCAATGCAATGAAGAGGGGCGATGATCCTGACCTCACATTCACTCTGAAACATAAGCATGGCA	TGCAGCTCAATGCAATGAAGAGGGGCGATGATCCTGACCTCACATTCACTCTGAAACCCAAGCACGGCA	ref	Strict	0.941489	1	22	11.90476	22	1
C. gummifera	29131512|F|0-6	TGCAGCTGGTTCCTTCTCAAGCAATGATCTTATAGACCCGTGGAACATCAAGAAAAGAGAGTGGACTTC	TGCAGCCGGTTCCTTCTCAAGCAATGACCTTATAGACCCATGGAACATCAGGAAAAGAGAGTGGACTTC	SNP	Strict	0.829787	1	7.68817	5.53333	5.53333	1
C. gummifera	29131553|F|0-37	TGCAGCAATTCGACGTATCTGCTAATAAGTTGCACGGCGAATTACCTCCAGAAATTGTTAACCTTAAGA	TGCAGCAATTCGACGTATCTGCTAATAAGTTGCACGGTGAATTACCTCCAGGAATTGTTAACCTTAAGA	ref	Strict	0.271277	1	23.5	11.39623	23.5	1
C. gummifera	29131595|F|0-14	TGCAGTTGGTCACCGAACTCAAGGACTCGAAGGATGAGCAGGACCCACTCGGTGGATATCATCTGTTTT	TGCAGTTGGTCACCAAACTCGAGGACTCGAAGGATGAGCAGGACCCACTCGGTGGATATCATCTGTTTT	ref	Strict	0.425532	1	12.85714	3.28571	12.85714	1
C. gummifera	29131630|F|0-11	TGCAGGTGGGTCGGGCTGGTCTGGGCCGAGATCGGAAGAGCGGTTCAGCAGGAATGCCGAGACCGATCT	TGCAGGTGGGTTGGGCTGGTCTGGGCCGAGATCGGAAGAGCGGTTCAGCAGGAATGCCGAGACCGATCT	ref	Strict	0.638298	0.984848	71.75	87.78146	71.75	1
C. gummifera	29131745|F|0-12	TGCAGTCTCCCTCCTTTCTTCCTTTCCTTTTTCTTCGTTTTGCTATCGCCATTCTCAAACTTCATTGAT	TGCAGTCTCCCTTCTTTCTTCCTTTCCTTTTCCTTCGTTTTGCTATTGCCATTCTCAAACTTCATTGCT	ref	Strict	0.478723	1	4.5	5.5339	4.5	1
C. gummifera	29131918|F|0-18	TGCAGCAGCAAATGCTAGCCATAATATGGGTTTCAATGAAGCAAGTTTAGTTATTAGTAAAGCCGAAGT	TGCAGCAGCAAATGCTAGTCATAATATGGGTTTCAATGAAGCAAGTTTAGTTATTAGTAAAGCTGAAGT	ref	Strict	0.989362	1	26	81.90517	26	1
C. gummifera	29131943|F|0-16	TGCAGCTCCTCAAGGACGGCCAGTGGGTGGACGTCCCCCCAATGCGCCATTCCATCGTGGTCAACCTTG	TGCAGCTCCTCAAGGATGGCCAGTGGGTCGACGTCCCCCCGATGCGCCACTCCATTGTCGTCAACCTTG	ref	Strict	0.787234	1	8.55556	5.75956	8.55556	1
C. gummifera	29131946|F|0-9	TGCAGCTGATGGTGGAGGGAGAGTCATACCACAAGTCCTGCTTCAGGTGCTCTCATGGAGGCTGCTTCC	TGCAGCTGACGGTGGAGGGAGAGTCATACCACAAGTCCTGCTTCAGGTGCTCTCATGGAGGCTGCTTCT	ref	Strict	0.909574	1	13.4375	11.04061	13.4375	1
C. gummifera	29132118|F|0-29	TGCAGATTGAGATGGATAAACTACTTGCGACCAGACATCAAAAGAGGGTGTTTCTCCCCGAGATCGGAA	TGCAGATTGAGATGGATAAACTACTTGCGGCCGGACATCAAGAGAGGGAGTTTCTCCCCGAGATCGGAA	ref	Strict	0.957447	1	17	12.16372	17	1
C. gummifera	29132187|F|0-8	TGCAGATCAATAAGGTAAATAAGCACCACAGGGAGCCACAACAGCCCAACAGCAAACCTGTTGCTGTCA	TGCAGATCCATAAGGTAAATAAGCACCACGGGGAACCACAACAGCCCAACTGCGAACCTGTTGCTGTTG	ref	Strict	0.824468	1	17.66667	4.01587	17.66667	1
C. gummifera	29132488|F|0-17	TGCAGGAACTGCTGATGTAGTCGATTGTGCTGCAATTCAACCATGCAGTATGGGGACAATCTTTTATGT	TGCAGGAACTGCTGATGCAGTCGATTGTGCTGCAATTCAACCATGCAGTATGGGGACAATCTTTTACGT	ref	Strict	0.957447	1	22.75	7.18605	22.75	1
C. gummifera	29132553|F|0-46	TGCAGAGGAATCCAGGAACTATCAAGGATATAGGTCGTGTGGAAAATACAGGATTATACTGCTCCTTTC	TGCAGAGGAATCCAGGAACTATCAAGGATACAGGTCGTGTAGAAAAGACAGGATTATATCGCTCCTTTC	ref	Strict	0.558511	1	23.25	7.10256	23.25	1
C. gummifera	29132754|F|0-12	TGCAGGAGAAGACTCGGCTGCTCGTCAACAACGCGGCCGCCGTGCCGAGGCTGGGCATCCAGGGTTACG	TGCAGGAGAAGATCCGGCTGCTCGTCAACAACGCGGCTGCCGTGCCGAGGCTGGGCATCCAGGGGTACG	ref	Strict	0.781915	1	3.625	2.63372	3.625	1
C. gummifera	29132800|F|0-66	TGCAGTTATACTCTCGGCTGCAAGTTTTAATGCCACATTGTGGTATAAAATGGGGAAGGTCGTGTCGAC	TGCAGTAATACTCTCGGCTGCGAGTTTTAATGCCACATTGTGGTATAAAATGGGGCAGGTCGTGTCAAC	ref	Strict	0.898936	0.967742	15.95238	8.04891	15.95238	1
C. gummifera	29132822|F|0-11	TGCAGAATGCTCGCTCGGTTTCACTAGGATTCACAGACGATTCGATCAACGCATCTGCTGTGCTCGTAA	TGCAGAATGCTTGCTCAGTTTCACTAGGATTCACAGATGATTCAATCAACGCATCTGCTGTGCTTGTAA	ref	Strict	0.803191	1	4	7.38587	4	1
C. gummifera	29133228|F|0-19	TGCAGCTGTCGGTGTTCTCATCGCTGAACATGTGGACGTAAGGGTCCGAAGCCGGGGGCAGCATGGGCG	TGCAGCTGTCGGTGTTCTCGTCACTGAACATGTGGACGTAAGGGTCCGAAGCCGGGGGCGGCATCGGCG	ref	Strict	0.707447	1	17	2.76974	17	1
C. gummifera	29133253|F|0-20	TGCAGGGCCTTTATATTGGCTGATGTTCGTGATCGCAATACTGGCAGCGATCATCGCGAGCCAAGCTAT	TGCAGGGCCTTTATATTGGCCGATGTTCGTGATCGCAATACTGGCAGCGATCATTGCGAGCCAAGCTAT	ref	Strict	0.957447	1	10.6	15.64126	10.6	1
C. gummifera	29133378|F|0-23	TGCAGAGCTTCGACAGGAGAACCGTTGCGCTCATACCCAGTAATCATAGAGGTGCACATTACTACATCT	TGCAGAGCTTCGACAGGAGAACCATTGTGCTCGTACCCAGTGATCATAGAGGTGCACATTACTACATCT	ref	Strict	0.909574	1	9.75	7.41346	9.75	1
C. gummifera	29133421|F|0-7	TGCAGCTCGTGAAGGAGCCGATTGGCGTGGTCTCCGTGTGCGGCCGCGCTCGGCAGGGGAAGAGCTTTA	TGCAGCTGGTGAAGGGGCCGATTGGGGTGGTCTCCGTGTGCGGCCGCGCTCGGCAGGGGAAGAGCTTTA	ref	Strict	0.941489	1	13.88889	6.21463	13.88889	1
C. gummifera	29133501|F|0-5	TGCAGAGGATGGCCTACCTGAAGGCCGTGGTACTGGAGGGGCTGCGCCGCCACCCGCCGGCGCACTTCG	TGCAGCGGATGAGCTACTTGAAGGCAGTGGTACTGGAGGGGTTGCGCCGCCACCCGCCGGGGCACTTCG	SNP	Strict	0.819149	1	5.06818	4.05882	4.05882	1
C. gummifera	29133516|F|0-7	TGCAGAGAGAAGAGCTGTCTCTACATGGGGGCCACCGAGATCGGAAGAGCGGTTCAGCAGGAATGCCGA	TGCAGAGGGAAGAGCTGTATGTACATGGTCGCCACCGAGATCGGAAGAGCGGTTCAGCAGGAATGCCGA	ref	Strict	0.893617	1	80.5	76.06573	80.5	1
C. gummifera	29133673|F|0-5	TGCAGATTTTACGCGGCGGAATTGGTTCTGGCGCTCGAGTACTTGCACAGCCTGGGGATCGTGTACAGA	TGCAGGTTCTACGCGGCGGAATTGGTTCTGGTGCTCGAGTACTTGCACGGCCTGGGGATCGTGTACAGG	ref	Strict	0.87766	1	13	12.35885	13	1
C. gummifera	29133704|F|0-5	TGCAGGCTGCCTCATCCCTGGGAGGAATCAAGTTCTGTTCAACCCAGTCAACCGAGATCGGAAGAGCGG	TGCAGACTGCCTCGTCCCTGGGAAGAATCAAGTTCTGTTCAGCCCAGTCAACCGAGATCGGAAGAGCGG	ref	Strict	0.702128	1	14.5	19.40506	14.5	1
C. gummifera	29134198|F|0-8	TGCAGCGCTTGGTCGCTCGCGTCCGACCTCGGCACGCACCACTTCTTGCCCGAGCTCGTCGACGGGGCC	TGCAGCGCCTGGTCGCTCGCGTCCGACCTCGGCACGCACCACTTCTTGCCCGAGCTCGTCGGCGGCGCC	ref	Strict	0.856383	1	42.76923	23.27027	42.76923	1
C. gummifera	29134268|F|0-14	TGCAGAAACTTTGTGAACGGGCCGAGATCGGAAGAGCGGTTCAGCAGGAATGCCGAGACCGATCTCGTA	TGCAGAAACTTTGTAGACAGGCCGAGATCGGAAGAGCGGTTCAGCAGGAATGCCGAGACCGATCTCGTA	ref	Strict	0.893617	1	82.5	84.1934	82.5	1
C. gummifera	29134287|F|0-5	TGCAGGGAGACTCCTAACCTTTGGAAAAGACGGGACTTTGGCCGCTGAGCTGCTCCAAGACCTGAAAAA	TGCAGAGGGACTCCTGACCTTTGGAAAAGACGGGACTCTGGCCGCTGAGCTGCTCCAAGACCTGAAAAA	ref	Strict	0.898936	1	14.66667	33.32864	14.66667	1
C. gummifera	29134467|F|0-5	TGCAGTCGCAGTATCAGGGACATCGCCTCGTCCGTGGCTGACGCGGCCGCGATCCGCTCCTTCTCGAGC	TGCAGCCGCAGTATCAGGGACATGGCCTCGTCGGCGGCCGACGCGGCCGCGATCCGCTCCTTCTCGAGC	ref	Strict	0.930851	1	74.5	10.78972	74.5	1
C. gummifera	29134482|F|0-5	TGCAGACTTAGGTGGTTGAACTACTTGAGGCCTGGCATCAAACGAGGTGACATAACCAAGGATGAAGAA	TGCAGGCTTAGGTGGTTGAATTACTTAAGGCCTGGCATCAAACGAGGTGACATAACCAAGGATGAAGAA	ref	Strict	0.904255	1	68.75	70.75	68.75	1
C. gummifera	29134568|F|0-60	TGCAGTCAGAATATCAGTTGTGCTCTGTGCTTCCATCTACTACGCGATAGGAATTTTCGGTTATCTGCT	TGCAGTCAGAATATCAATTGTGCTCTGTGCTTCCATCTACTATGCGATAGGAATTTTCGGCTATCTGCT	ref	Strict	0.946809	1	18	22.78281	18	1
C. gummifera	29134930|F|0-27	TGCAGCTTCGATGCTAGCTGCCGGGGCAATTGCCAGACCGAGATCGGAAGAGCGGTTCAGCAGGAATGC	TGCAGCTTTGATGCTAGCGGCCGGGGCCATTGCCAGACCGAGATCGGAAGAGCGGTTCAGCAGGAATGC	ref	Strict	0.893617	1	28.5	28.30097	28.5	1
C. gummifera	29135042|F|0-7	TGCAGTTTGTCTTGCAGGTTACAGCAGCGACTTGCTCGTTCATGGTTTTCTTCTCGTCCACAATGTCGG	TGCAGTTGGTCTCGCAGGTTACAGTGGCGACTTGCTCGTTCATGGTTTTCTTCTCATCCACAATGTCGG	ref	Strict	0.351064	1	42.625	33.26471	42.625	1
C. gummifera	29135202|F|0-14	TGCAGGCAGTGTTCCCGCCGAGATCGGAAGAGCGGTTCAGCAGGAATGCCGAGACCGATCTCGTATGCC	TGCAGGTGGTGTTCGCGCCGAGATCGGAAGAGCGGTTCAGCAGGAATGCCGAGACCGATCTCGTATGCC	SNP	Null Allowed	0.920213	1	69.51152	21	21	0.5
C. gummifera	29135278|F|0-10	TGCAGCGCCCTCTAGCTTATGTACTGCGACGTCTCCAGCATCCGCCGAGATCGGAAGAGCGGTTCAGCA	TGCAGCGCCCCGTAGCTTATGTACTGCGACGTCGCCAACACCCGCCGAGATCGGAAGAGCGGTTCAGCA	ref	Strict	0.973404	1	60.66667	31.625	60.66667	1
C. gummifera	29135328|F|0-6	TGCAGGACCGATGATTTACAAGGGCATATACCATCTGTTCTACCAATACAACCCGCAAGGACCGAGATC	TGCAGGGCCAATGATTTACAAGGGCATATACCATCTGTTTTACCAATACAACCCGCAAGGCCCGGTACC	ref	Strict	0.840426	1	7	70.29167	7	1
C. gummifera	29135762|F|0-46	TGCAGCTCAAGGGCATTCAATACGAATCCGTCCTGGAAGATCTCTCTGACAAAAGCGACCTTCTTCTTC	TGCAGCTCAAGGGCATTCGATACAAATCCGTCCTGGAAGATCTCTCCGACAAAAGCGACCTCCTTCTTC	ref	Strict	0.904255	1	67.5	45.0093	67.5	1
C. gummifera	32667504|F|0-52	TGCAGCCGACGGCGACGGAGGAGGCGGAGGAGAGGCAGCAGAGGGAGATTCTTGGTTGAGAGAAAGATA	TGCAGCCGACGGCGACGGAGGAGGCGGAGGAGAGGCAGCAGAGGGAGATTCTCGGTTAAGACAAAGATA	SNP	Null Allowed	0.792553	0.970588	3.1087	2.66667	2.66667	0.5
C. gummifera	32667676|F|0-43	TGCAGGATCGGTTCTCCGCCGTTGCTGGAATTCAAGGCGATTCCAAGCAGGTAGTGTTTCATTATGGGA	TGCAGGATCGGTTCTCCGCCGTTGCTGGAATTCAAGGCGATTCTAAGCAGGTATTGCTTCATTATGGGA	SNP	Null Allowed	0.473404	0.983333	3.53947	7.77273	7.77273	0.5
C. gummifera	36060819|F|0-27	TGCAGCAGCAGCAGCAGCAGCTCGGTGCGAGCTCTGGTGGAGGCACAGGATTCAATATCCTCCACAGCG	TGCAGCAGCAGCAGCAGCAGCTCGGTGTGAGCTCTGGCGGAGGCACAGGATTCAACATTCTCCACAGCG	SNP	Strict	0.414894	1	7.18072	3.75	3.75	1
C. gummifera	36060828|F|0-10	TGCAGCGAGGCGTCGTCGGCGTTGTTCTTGGCCACGCACCACAGCTCCCGGCTCGCGACGCCGAGATCG	TGCAGCGAGGAGTCGTCGGCGTTGTTCTTGGCCACGCACCACAGCTCCAGGCTCGCGACGCCGAGATCG	SNP	Strict	0.393617	1	45.15	6.5	6.5	1
C. gummifera	100242581|F|0-15	TGCAGAGGATCAAGATGCTGATCGAGGACTGCTGCAACGGGAGCAAGATGTGGCTGCTCCTGCAGGTCG	TGCAGAGGATCAAGACGCTGATCGAGGACTGCTGCAACGGGAGCAAGATGTGGCTGCTCCTGCAGGTCG	ref	Strict	0.68617	1	2.5625	1.53846	2.5625	1
C. gummifera	100245765|F|0-39	TGCAGCCAGAGCTAGACCAGCAGGACCACAACCAATCACGACTAAATCCAGCGGATCGTTTCCTAGCGA	TGCAGCCAGAGCTAGACCAGCAGGACCACAACCAATCACAACTAAATCCAGTGGATCATTTCCTAGCGA	ref	Null Allowed	0.265957	1	3	2.12	3	0.5
C. gummifera	100254917|F|0-53	TGCAGCAAGATCAAGGAGCAGAAGCCCTGCCTCTGCCAGTACCTCCAAAACCCCAACCTCAAGAAGTTT	TGCAGCAAGATCAAGGAGCAGAAGCCCTGCCTCTGCCAGTACCTCCAAAACCCGAACCTCAAGAAGTTT	ref	Strict	0.452128	1	2.41176	1.87654	2.41176	1
C. gummifera	100341967|F|0-6	TGCAGTCAGTTCACTCAAGAAAGCTGGACCGAGATCGGAAGAGCGGTTCAGCAGGAATGCCGAGACCGA	TGCAGTTAGTTCACTCAAGAAAGCTGGACCGAGATCGGAAGAGCGGTTCAGCAGGAATGCCGAGACCGA	SNP	Strict	0.574468	1	17.51128	4.25	4.25	1
C. gummifera	100342716|F|0-14	TGCAGCATCCACCGTTTAATCTCGCCAGATCGGAAGAGCGGTTCAGCAGGAATGCCGAGACCGATCTCG	TGCAGCATCCACCGCTTGACCTCGCCAGATCGGAAGAGCGGTTCAGCAGGAATGCCGAGACCGATCTCG	ref	Null Allowed	0.659574	1	3	1.64789	3	0.5
C. gummifera	100371292|F|0-45	TGCAGCTTGTATACGCCATTCTGCTGCAAAGAGGCCTCGTATGGTTCAGGTAGTTGAACTGATGAACTC	TGCAGCTTGTATACGCCATTCTGCTGCAAAGAGGCCTCGTATGGTGCAGGTAGTTGAAGTGATAAACTC	SNP	Strict	0.441489	1	4.63158	2.73333	2.73333	1
C. gummifera	100371542|F|0-59	TGCAGGGGATTCTTCATAGCATAGCAAGAAGGAAGGGCGTGCTCAATATATAAGGACTAGTAGAAGCAG	TGCAGGGGATTCTTCATAGCATAGCAAGAAGGAAGGGCGTGCTCAATATATAAGGACTAATAGAAGCAG	SNP	Strict	0.909574	1	6.99048	3.5	3.5	1
C. gummifera	100373198|F|0-51	TGCAGGAATCGTGGAGTGCTACAGACTGAAGTATGCTCGCAAAGACTGCACACATTGCGAGGGCTCGAG	TGCAGGAATCGTGGAGTGCTACAGACTGAAGTATGCTCGCAAAGACTGCACGCGCTGCGAGGGCTCGAG	ref	Strict	0.430851	1	6.23529	2.19512	6.23529	1
C. gummifera	100375027|F|0-13	TGCAGCAAAGGCAGTAGGACCTGCTAGAGTTCCAATACAAATTAGAGAAACAGTACATGGTGGGATAAC	TGCAGCAAAGGCATTAGGGCCTGCTAGAGTTCCTATACAAATTAGAGAAACAGTACATGGTGGGATAAC	ref	Null Allowed	0.361702	1	10	6.02532	10	0.5
C. gummifera	100426121|F|0-6	TGCAGAGCCTGGCGGGCTGCTCCAGATCGGAAGAGCGGTTCAGCAGGAATGCCGAGACCGATCTCGTAT	TGCAGAACCTGGCAGGATGCTCCAGATCGGAAGAGCGGTTCAGCAGGAATGCCGAGACCGATCTCGTAT	ref	Null Allowed	0.462766	1	2.33333	2.1	2.33333	0.5
C. gummifera	100426171|F|0-10	TGCAGACTTCACAATGCAAAAGCGAGAGAGACTTGCCAGTGGAAGCTCCCGAGATCGGAAGAGCGGTTC	TGCAGACTTCTCCAGGCAAAAGAGAGGGAGACTTGCCAGTGGAAGCTCCCGAGATCGGAAGAGCGGTTC	SNP	Strict	0.292553	1	10.7193	8.88889	8.88889	1
C. gummifera	100426529|F|0-7	TGCAGGTTCCTCATCGGGATCGCCCCAGATCGGAAGAGCGGTTCAGCAGGAATGCCGAGACCGATCTCG	TGCAGGTGCCTCATCGGGATGGCCCCAGATCGGAAGAGCGGTTCAGCAGGAATGCCGAGACCGATCTCG	ref	Strict	0.579787	1	2.5	1.83871	2.5	1
C. gummifera	100426530|F|0-20	TGCAGGTGCCTCATCGGGATCGCCCGAGATCGGAAGAGCGGTTCAGCAGGAATGCCGAGACCGATCTCG	TGCAGGTGCCTCATCGGGATGGCCCCAGATCGGAAGAGCGGTTCAGCAGGAATGCCGAGACCGATCTCG	ref	Strict	0.579787	1	10.5	1.56557	10.5	1
C. gummifera	100426571|F|0-12	TGCAGTCCTATTAATGGGAGGAGGTGAAGGTATGGGCCCGAGATCGGAAGAGCGGTTCAGCAGGAATGC	TGCAGTCCTATTGATGGGAGGGGGCGAAGGAATGGGCCCGAGATCGGAAGAGCGGTTCAGCAGGAATGC	SNP	Strict	0.31383	1	15.84722	8	8	1
C. gummifera	100426919|F|0-18	TGCAGCAGGATTTGAAAAAGGAATTGACCGAGATCGGAAGAGCGGTTCAGCAGGAATGCCGAGACCGAT	TGCAGCAGGATTTGAAAAGGGAATTGACCGAGATCGGAAGAGCGGTTCAGCAGGAATGCCGAGACCGAT	ref	Strict	0.611702	1	7.25	1.88636	7.25	1
C. gummifera	100427175|F|0-7	TGCAGGAGTGGAGGATTTGCAGGCTGACCAGATCGGAAGAGCGGTTCAGCAGGAATGCCGAGACCGATC	TGCAGGACTGGAGGATTTGCAGGCTGACCAGATCGGAAGAGCGGTTCAGCAGGAATGCCGAGACCGATC	ref	Strict	0.659574	1	2.1	1.67857	2.1	1
C. gummifera	100427868|F|0-7	TGCAGTGAGTGATTTTAATGGGCCGAGATCGGAAGAGCGGTTCAGCAGGAATGCCGAGACCGATCTCGT	TGCAGTGGGTGATTTTGATGGGCCGAGATCGGAAGAGCGGTTCAGCAGGAATGCCGAGACCGATCTCGT	ref	Strict	0.425532	1	42.54545	18.61628	42.54545	1
C. gummifera	100438684|F|0-12	TGCAGGAGCAGCTATCCCCGAGATCGGAAGAGCGGTTCAGCAGGAATGCCGAGACCGATCTCGTATGCC	TGCAGGAGCAGCCATCCCCGAGATCGGAAGAGCGGTTCAGCAGGAATGCCGAGACCGATCTCGTATGCC	SNP	Strict	0.335106	1	25.61644	3	3	1
C. gummifera	100439956|F|0-38	TGCAGCCTCAAAGACCCATTCATTTGCTTGTCAATTGATATTGCTCTCCCATCATCACCACTACCGTAT	TGCAGCCTCAAAGACCCATTCATTTGCTTGTCAATTGACATTGTTCTCCCATCATCGCCACTACCGTAT	SNP	Strict	0.797872	1	2.80899	1.85714	1.85714	1
C. gummifera	100440774|F|0-45	TGCAGTATTCACTGGGATGCTACAAGGCGAAGAGCTATCCCAGGCCTATGCAAGTGGCGACGTATTCAT	TGCAGTATTCACTGGGATGCTACAAGGCGAAGAGCTATCCCAGGCGTATGCAAGTGGGGATGTATTCAT	ref	Null Allowed	0.590426	1	2.8	2.37705	2.8	0.5
C. gummifera	100442523|F|0-27	TGCAGCTGGATCAGTTATTGGAAAGGGGGGTTCAACAATTACTGACTTTCAGTCACAGTCCGAGATCGG	TGCAGCTGGATCAGTTATTGGAAAGGGTGGTTCAACAATTACTGACTTTCAGTCACAGTCCGAGATCGG	ref	Null Allowed	0.452128	0.9375	2.73333	2.72727	2.73333	0.5
C. gummifera	100443206|F|0-26	TGCAGTAGTTCTTGGCAGATTTCCACCGTCACATAACCAGCGCTAAAAAATCTCTCACTGGACAAAAAC	TGCAGTAGTTCTTGGCAGATTTCCACTGTCACAAAACCAGCGCTAAAAAATCTCTCACTGGACAAAAAC	SNP	Strict	0.382979	1	3.67532	2.41176	2.41176	1
C. gummifera	100444593|F|0-8	TGCAGCAAGAGTTCTTTTAACACGAGCACATTTTTCCTTGTGCCCTTCACTTCCAAAAGAATGCTTCCT	TGCAGCAAAAGCTCTTTTAACACGAGCACTTTTTTCCTTGTGCCCTTCACTTCCAAAAGAATGCTTCCG	SNP	Strict	0.303191	1	8.26667	5.33333	5.33333	1
C. gummifera	100444731|F|0-15	TGCAGCAGGATTGTTTTTGTTTCGGCTTGACAGCAAACTAACAACACAATCTGGACTATTTTGCAGTTG	TGCAGCAGGATTGTTCTTGTTTCGGCTTGACAGCAAGCTAACAACACAATCTGAACTATTTTGCAGTTG	SNP	Null Allowed	0.292553	1	4.64516	2.44444	2.44444	0.5
C. gummifera	100448340|F|0-12	TGCAGGTCCGTCCGCGAGCTGCAAATGACATCCAAAGGAGATGTCTATGCTTTTGGAGTGGTTTTAGCA	TGCAGGTCCGTCTGCGATCTGCAAATGACATCAAAAGGAGATGTTTATGCTTTTGGAGTGGTTTTAGCA	ref	Strict	0.239362	1	7	1.7234	7	1
C. gummifera	100448742|F|0-10	TGCAGAAGCTATACCAGGAAGGGGCAAGAGCTTTCTGGATACACAACACAGGTCCCATCGGCTGCATAC	TGCAGAAGCTGTACCAAGAAGGGGCAAGAGCTTTCTGGATACACAACACGGGTCCCATCGGCTGCATAC	ref	Null Allowed	0.478723	1	2.6	1.80952	2.6	0.5
C. gummifera	100451165|F|0-64	TGCAGCACACACTCCCGCAGCCAGGAAGCAGTCTTTCGTCGCCTATTTTTCTGAGTCGTGAATGTCAGT	TGCAGCACACACTCCCGCAGCCAGGAAGCAGTCTTTCGTCGCCTATTTTTCTGAGTCGTGAATGGCAAT	ref	Strict	0.404255	1	3.09091	1.63014	3.09091	1
C. gummifera	100451777|F|0-26	TGCAGTAACGCTCTGTAATAATGTTTTTGCATCTGAGACATGCCAACTTTCAAGATTGTTTCCTTCTTA	TGCAGTAATGCTCTGTAATAATGTTTCTGCATTTGAGACATGCCAACTTTCAAGATGGTTTCCTTCTTA	SNP	Strict	0.244681	1	3.91489	3.5	3.5	1
C. gummifera	100452242|F|0-13	TGCAGCCTTAAGTAAATTTGGAAGTTGTATTCTTAAATCCAAGTTCTCTTTCTATAGCCATTTGCCCCT	TGCAGCCTTAAGGGAATTTGGAAGTTATATTCTTAAATCCAAGTTCTCTTTCTATAGCCATTTGCCCCT	SNP	Strict	0.308511	1	4.58333	3	3	1
C. gummifera	100457249|F|0-52	TGCAGATGATGTATGAGGATGCAAGCCAAGTAGCTACTGATGCGGTTGGAAGCATAAGGACTGTTGCTT	TGCAGATGATGTATGAGGATGCAAGCCAAGTAGCTACTGATGCGGTTGGAAGTATAAGGACTGTTGCTT	ref	Strict	0.234043	1	11.42857	6.52381	11.42857	1
C. gummifera	100457464|F|0-10	TGCAGCCCATCCAGTTTCCATTAGACAGCCTGCTGTTAATGGCAATGGTTTTTTCTTGAATCAGGCAAA	TGCAGCCCATTCAGTTTCCATGAGACAGCCTGCTGTTAATAGCAATGGTTTTTTCTTGAATCAGGCAAA	SNP	Strict	0.218085	1	42.3125	3.5	3.5	1
C. gummifera	100479174|F|0-5	TGCAGAAGTGAACCAACAGATCCCAGATCGGAAGAGCGGTTCAGCAGGAATGCCGAGACCGATCTCGTA	TGCAGGAGTGCACCGACAGATCCCAGATCGGAAGAGCGGTTCAGCAGGAATGCCGAGACCGATCTCGTA	SNP	Strict	0.776596	1	2.14881	1.88889	1.88889	1
C. gummifera	100479664|F|0-7	TGCAGTTTTGCAGCTGGGCTACAACCGGTTCTCCGAGATCGGAAGAGCGGTTCAGCAGGAATGCCGAGA	TGCAGTTCTGCAGCTGGGTTACAACCGTTTCTCCGAGATCGGAAGAGCGGTTCAGCAGGAATGCCGAGA	SNP	Null Allowed	0.601064	1	9.01471	7	7	0.5
C. gummifera	100479689|F|0-20	TGCAGAAATTGCAATCGATTCCCCCGAGATCGGAAGAGCGGTTCAGCAGGAATGCCGAGACCGATCTCG	TGCAGAAATTGCCATCGATTTTCCCGAGATCGGAAGAGCGGTTCAGCAGGAATGCCGAGACCGATCTCG	SNP	Strict	0.180851	1	69	6.5	6.5	1
C. gummifera	100480033|F|0-5	TGCAGGTCCACGCGCTACCCAGATCGGAAGAGCGGTTCAGCAGGAATGCCGAGACCGATCTCGTATGCC	TGCAGTTCCACCCGCTACCCAGATCGGAAGAGCGGTTCAGCAGGAATGCCGAGACCGATCTCGTATGCC	SNP	Null Allowed	0.845745	1	2.54497	1.83333	1.83333	0.5
C. gummifera	100480817|F|0-13	TGCAGTTACTTCTATCTTTGTTACGGAGCTAGTGCAGCCCGAGATCGGAAGAGCGGTTCAGCAGGAATG	TGCAGTTACTTCTGTCTTTGTTACAGAGCTAGTGCAGCCCGAGATCGGAAGAGCGGTTCAGCAGGAATG	SNP	Strict	0.255319	1	11.76667	2.5	2.5	1
C. gummifera	100481043|F|0-27	TGCAGCTGGAGGTTCGTGATCGGGAACCCGAACAGACGGGCCGAGATCGGAAGAGCGGTTCAGCAGGAA	TGCAGCTGGAGGTTCGTGATCGGGAACGCCAAGAGACGGGCCGAGATCGGAAGAGCGGTTCAGCAGGAA	ref	Strict	0.265957	1	34.25	10.83721	34.25	1
C. gummifera	100488120|F|0-16	TGCAGCTGAAAAGGGCTTAGTGTTTGATGAACGCATGGAGGACAGATTATGTGCTTACTCAAGAGCTGT	TGCAGCTGAAAAGGGCATAGTGTTTGATGAAGGCATGGAGGACAGACTATGTGCTTACTCAAGAGCTGT	ref	Null Allowed	0.457447	1	2.18182	1.96739	2.18182	0.5
C. gummifera	100488152|F|0-10	TGCAGCTGGGGAATAACAGTTTGAGCGGTCAGATCCCATGGGAGCTGGGAAATTGCAGTAGCTTGGTGT	TGCAGCTGGGCAATAACAGTTTGAGCGGTCAGATCCCATGGGAGCTGGGAAATTGCAGTAGCTTGGTGT	SNP	Strict	0.904255	1	11.83254	3	3	1
C. gummifera	100489553|F|0-45	TGCAGAATCTGAAGACAAGATACGAATTGAATGAAATCTATGTAATGTCACTTGCCTTTTTTACATCCT	TGCAGAATCTGAAGACAAGATACGAATTGAATGAAATCTATGTAAAATCACTTGCCTTTTTTACATCCT	SNP	Strict	0.324468	1	4.27273	2.74576	2.74576	1
C. gummifera	100489900|F|0-17	TGCAGATACTTGTGCACTGAGCCTTATCCAGAGGAAAATCTCAGCTTCCTGCGCTCGCAGAGCATTCGT	TGCAGATACTTGTGCACCGAGCCTTATCCAGAGGAAAATCTCAGCTTCCTGCGCTTGCAAAACATTCGT	ref	Null Allowed	0.31383	1	4.5	2.95238	4.5	0.5
C. gummifera	100490668|F|0-17	TGCAGCTCGACCTCGTCCGTCTTGTCGGAGTCGATGCTCAGGACCACGTTCTTGCGGCATATGAAGTTG	TGCAGCTCGACCTCGTCGGTCTTGTCGGAGTCGATGCTCAGGACCACGTTCTTGCGGCATATGAAGGCG	SNP	Strict	0.840426	0.982759	4.20219	3.4	3.4	1
C. gummifera	100490809|F|0-32	TGCAGCTTTTAGCGTGATAGAATATGGTCAAGGGACAATAGGATTTCATACTGCCGACCAATTGAATCC	TGCAGCTTTTAGCGTGATAGAATATGGTCAAGAGGCAATAGGATTTTATACTGCCGACCAGTTGAATCC	ref	Null Allowed	0.292553	1	7.5	3	7.5	0.5
C. gummifera	100491930|F|0-51	TGCAGAAAAGGACTTCCTAGGTGGCCGAAAAGAAGTGAAAAACCACCACAACCAATAAGATTAGCAAGT	TGCAGAAAAGGACTTCCTAGGTGGCCGAAAAGAAGTGAAAAACCACCACAAACAATAAGATTAGCAAGA	ref	Strict	0.292553	1	11.16667	8.61017	11.16667	1
C. gummifera	100493282|F|0-14	TGCAGCCTCTTGTTCTCCTGTGTAAGATTGTCGCAGCATCTCTTAAGGTACTCACAGTCCACCTCAGTT	TGCAGCCTCTTGTTTTCCTGTGTAAGATTGTCGCAGCATCTCTTAAGGTACTCACAGTCCACCTGAGTT	ref	Strict	0.388298	1	7	2.81333	7	1
C. gummifera	100494036|F|0-13	TGCAGGGGAAACAGTTGCTGATTGGATTAGCTTCAGGCTCACCAATCTTCGGTCCTTGACCTTTGGGGT	TGCAGGGGAAACAATAGCGGATTGGATTAGCTTCAGGCTCACCAATCTTCAGTCCTTGACCTTCGGGGT	SNP	Strict	0.388298	1	6.31034	3	3	1
C. gummifera	100494287|F|0-61	TGCAGTAGAGAACTCCATCGAGGGCTGCATAAGAGGAGTGCGTCAGAGGACATCCTCCATGCGCGCATC	TGCAGTAGAGAACTCCATCGAGGGCTGCATAAGAGGAGTGCGTCAGAGGACATCCTCCATGAGCGCATC	SNP	Strict	0.265957	1	20.01724	9.4	9.4	1
C. gummifera	100494408|F|0-48	TGCAGTCGTCAAAACACTACCAGGATCTTCATTACCTGCGCCAGGAGACGGAGGATTAGAAAGGGTTGC	TGCAGTCGTCAAAACACTACCAGGATCTTCATTACCTGCGCCAGGAGATGGAGGATTAGAAAGGGTTGC	ref	Null Allowed	0.31383	1	15.85714	2.42623	15.85714	0.5
C. gummifera	100496321|F|0-50	TGCAGTTGGTCACCAAACTCGAGGACTCGAAGGATGAGCAGGACCCACTCGGGGGATATCATCTGTTTT	TGCAGTTGGTCACCAAACTCGAGGACTCGAAGGATGAGCAGGACCCACTCAGGGGATATCATCTGTTTT	ref	Strict	0.425532	1	6.56	2.92754	6.56	1
C. gummifera	100496432|F|0-11	TGCAGAATCTAGTGAATGGATTGCACTGATGAGCGTCTCAGAAATAGAGCTGTCAAGTGTAAATCCTTT	TGCAGAATCTACTGAATGGATTGCACTGATGAGCGTTTCAGAAATAGAGCTGTCAAGTGTAAATCCTTT	ref	Strict	0.393617	1	3.64286	3.05479	3.64286	1
C. gummifera	100497009|F|0-20	TGCAGTGCTGTGGTATGGACTGAATTTCCTATTATTGAAATTTATGCTATTTAGTGCAATCTGGAAGTA	TGCAGTGCTGTGGTAAGGACCAAATTTCCTATTATTGAAATTTATGCTATTTAGTGCGATCTGGACGTA	SNP	Null Allowed	0.351064	1	3.73438	3	3	0.5
C. gummifera	100498579|F|0-42	TGCAGTCTCCACGCAGTGCTGCAAATATGGATCACCACTCGCGCGCATCTTCAACATAACCAGAGAGAA	TGCAGTCTCCACACAGTGCTGCAAATATGGATCGCCACTGGCACGCATCTTCAACATAACCACAGATAA	SNP	Null Allowed	0.202128	1	2.68421	2.36364	2.36364	0.5
C. gummifera	100520386|F|0-5	TGCAGGCGGAACCCGGCGAGGAACCGAGATCGGAAGAGCGGTTCAGCAGGAATGCCGAGACCGATCTCG	TGCAGCCAGAACCCGGCGAGGAACCGAGATCGGAAGAGCGGTTCAGCAGGAATGCCGAGACCGATCTCG	SNP	Strict	0.659574	1	3.36154	2.875	2.875	1
C. gummifera	100521410|F|0-12	TGCAGTTAATGTGCAATCACTGTCTGGATCACCGAGATCGGAAGAGCGGTTCAGCAGGAATGCCGAGAC	TGCAGTTAATGTTCAATCACTATCTGGATCACCGAGATCGGAAGAGCGGTTCAGCAGGAATGCCGAGAC	ref	Strict	0.324468	1	15.46154	4.85714	15.46154	1
C. gummifera	100521430|F|0-13	TGCAGTTTGTAGCGGGTAGCGCCCGAGATCGGAAGAGCGGTTCAGCAGGAATGCCGAGACCGATCTCGT	TGCAGTTTGAAGCAGTTTGTGCCCGAGATCGGAAGAGCGGTTCAGCAGGAATGCCGAGACCGATCTCGT	SNP	Strict	0.324468	1	68.01639	25.5	25.5	1
C. gummifera	100526521|F|0-5	TGCAGAGTGATTAACGCGACATTCTGAGGTAAACTGTAACTTGAGTCCATAGTAGTCGCCGTGGTAACA	TGCAGTGTGATTAAAGCGACATTCTGAGGTAGACTGTAACTCGAATCCATAGTAGTCGCCATGGTAACA	SNP	Null Allowed	0.228723	1	3.14286	2.14286	2.14286	0.5
C. gummifera	100527592|F|0-15	TGCAGCTGATCGACCATTGAAGCCTAAGGACTTAAACTTGTGCTAAGTGCGTTCATGCTAGACTACATA	TGCAGCTGATCGACCTTTGAAGCCTAAGGACTTAAATTTGTGCTAAGTGCATTCATGCTAAACTACATA	ref	Null Allowed	0.244681	1	2.3	1.70732	2.3	0.5
C. gummifera	100527592|F|0-36	TGCAGCTGATCGACCATTGAAGCCTAAGGACTTAAACTTGTGCTAAGTGCGTTCATGCTAGACTACATA	TGCAGCTGATCGACCATTGAAGCCTAAGGACTTAAATTTGTGCTAAGTGCATTCATGCTAAACTACATA	ref	Null Allowed	0.244681	1	2.3	1.70732	2.3	0.5
C. gummifera	100529322|F|0-11	TGCAGAATCTTTTGGTTCTGTCTTTTCCACTCCACCCTGCCTCTGCTCCCTCACAAACAATCTGCACTC	TGCAGAATCTTGTGGTTCTGTCTTTTCCTCTCGACCCTGCTTCTGCTCCCTCACAAGCAATCTGCACTC	SNP	Strict	0.260638	1	5.8	4	4	1
C. gummifera	100529871|F|0-36	TGCAGATGTGCGGACACAGGCAATGTATCAACTCCTGGATTCTGGATTCATCGGGTTGATATTTTCCTG	TGCAGATGTGCGGACACAGGCAATGTATCAACTCCTAGATTCTGGATTCATCGGGTTGATATTTTCCTG	ref	Null Allowed	0.478723	1	4	2.68807	4	0.5
C. gummifera	100529902|F|0-13	TGCAGATTCCACTCGGCGTAGTGTTAGCCATTCCACCATTCAATTACCCAGTTAACCTGGCCGTCTCAA	TGCAGATTCCACTTGGCGTAGTGTTAGCCATTCCACCATTCAATTACCCAGTTAACCTGGCCGTCTCAA	ref	Null Allowed	0.441489	1	14.375	3.92391	14.375	0.5
C. gummifera	100530051|F|0-24	TGCAGCACACTATTTCCAGCAACACAACTCCGTAGCTGTAAATATCGGCCTTTGTGGATACCGTGGCGC	TGCAGCACACTATTTCCAGCAACAAGACTCCGTAGCTGTAAATATCGGCCTTTGTGGATACCATGGCGC	SNP	Strict	0.218085	1	10.4717	2	2	1
C. gummifera	100530857|F|0-13	TGCAGGATAATTATCTGGAAGAAGCTTTTAAGATGCGTAATCTGTTGGAAGAATTTAACGAGGATCACG	TGCAGGATAATTACCTGGAAGAAGCTTTTAAGATGCGTAATCTGTTGGAAGAATTTAACGAGGATCACG	ref	Strict	0.829787	1	5.70588	3.09639	5.70588	1
C. gummifera	100530867|F|0-11	TGCAGGATATCGTATGCTTCTTTGTTAAGCACATCCTGAACGAGAACCTGGGGACAATCTGCAACGCGT	TGCAGGATATCATAGACTTCTTTGTTAAGCACATTCTGAATGAGAACCTGGGGACAATCTGCAACGCAT	SNP	Strict	0.276596	1	4.60714	3.5	3.5	1
C. gummifera	100531040|F|0-48	TGCAGGGCGTGCGGGGAGAGGGAGTCGTCGGTGCTGCTGCTGCCGTGCAGGCACCTGTGTCTGTGCGCG	TGCAGGGCGTGCGGGGAGAGGGAGTCGTCGGTGCTGCTGCTGCCGTGCCGGCACCTCTGCCTGTGCGCG	SNP	Strict	0.180851	1	33.73077	15	15	1
C. gummifera	100532306|F|0-45	TGCAGAGATAGCCACAGGCCTCCTGTTCATCCATCAGACAAAGCCAGAGCCTCTAGTCCATCGCGACCT	TGCAGAGATAGCCACAGGCCTCCTGTTCCTCCATCAGACAAAGCCGGAGCCTCTAGTCCATCGCGACCT	SNP	Strict	0.553191	1	7.04274	3.42857	3.42857	1
C. gummifera	100532316|F|0-21	TGCAGAGATGCATGCCCGGGTCATAGCTATGGCACAGGTTCGTCTTAATTTCCTGACCAAAAATGAAGT	TGCAGAGATGCATGCCCGGGTTGTAGCTATGGCACAGGTTCATCTTAATTTCCTGACCCAAAATGAAGT	ref	Strict	0.388298	1	3.16667	1.71622	3.16667	1
C. gummifera	100532723|F|0-27	TGCAGATTTTACGAGATATAGGCGTACACACGATGAGGCTGATGACGAACAATCCTGCCAAGTATGTAG	TGCAGATTTTACGAGATATAGGCGTACGCACGATGAGGCTGATGACGAACAATCCTGCCAAGTATGTAG	ref	Null Allowed	0.494681	1	2.7	2.32039	2.7	0.5
C. gummifera	100533942|F|0-15	TGCAGGTGATTCTGAGCCTGTGAAAATGTTTGAGAGAACAGCTAATCTGGTGAATAATCAGATTATTAA	TGCAGGTGATTCTGAACCTGTGAAAATGTTTGAGAGAACGGCTAATCTGGTGAACAATCAGATCATTAA	SNP	Strict	0.271277	1	5.70312	4.5	4.5	1
C. gummifera	100534581|F|0-55	TGCAGAAAGAATGGAGGGATAACCGGAATGAGTTCAGGAAGAAAGTTGCTCGCTGCGTGAGACGGTCTC	TGCAGAAAGAATGGAGGGACAACCGGAATGAGTTCAGGAAGAAAGTTGCTCGCTGTGTTAGACGTTCTC	ref	Null Allowed	0.62766	1	3.4	2.65414	3.4	0.5
C. gummifera	100534991|F|0-9	TGCAGCAACTGCAAATTTTGGTGAGGCCAATAAGCTTGGACGGGGTGGTTTCGGGCCAGTATATAAGGT	TGCAGCAACAGGAAACTTTGGTGAGGCCAATAAGCTTGGACGGGGTGGTTTCGGGCCAGTATATAAGGT	SNP	Null Allowed	0.547872	1	3.9375	3.28571	3.28571	0.5
C. gummifera	100536154|F|0-6	TGCAGCAAGGTTTGCAAGCACACTTATTGCCTTTGTTGTCATCTTACTTCCTCTGATGGCTTGGTTTTT	TGCAGCGAGGTTTGGAAGCACACTTGTTGCCTCTGTTGTCATCTTACTTCCTCTGATGGCTTGGTTTTT	ref	Strict	0.239362	1	11.83333	5.93478	11.83333	1
C. gummifera	100540798|F|0-34	TGCAGGGCTTTATCTCAAAGAAATGAGGAACCCAAGAGAGCTTCAAGGCCTTGGGACAAAGATCGCGAT	TGCAGGGCTTTATCTCAAAGAAATGAGGAACCCAGGAGAGCTTCAAGGCCTTGGGACAAGGATCGCGAT	SNP	Null Allowed	0.319149	1	3.63077	2.66667	2.66667	0.5
C. gummifera	100555402|F|0-5	TGCAGGTTCTTGGGGCTGAACTCCGGGGTGCAGTTGCAGACCGAGATCGGAAGAGCGGTTCAGCAGGAA	TGCAGTTTCTTGGGGCTGAACCCCAGCGTGCAGTTGCAGACCGAGATCGGAAGAGCGGTTCAGCAGGAA	SNP	Null Allowed	0.446809	1	20.58036	3	3	0.5
C. gummifera	100556126|F|0-5	TGCAGTTAGAGCAGGATTAAGGAATCTCCGAGATCGGAAGAGCGGTTCAGCAGGAATGCCGAGACCGAT	TGCAGCTAGAGCAGGATTAAGGAATCTCCGAGATCGGAAGAGCGGTTCAGCAGGAATGCCGAGACCGAT	SNP	Strict	0.632979	1	37.38298	34.5	34.5	1
C. gummifera	100556220|F|0-39	TGCAGCGGCTGATCCTCGCCGACAATCGGTTCTCCGGCCGAATTCCGAGATCGGAAGAGCGGTTCAGCA	TGCAGCGGCTGATCCTCGCCGACAACCGGTTCTCCGGCGAAATCCCGAGATCGGAAGAGCGGTTCAGCA	ref	Null Allowed	0.462766	1	5.22222	1.66667	5.22222	0.5
C. gummifera	100556517|F|0-8	TGCAGTTGCAGTTCTCACATGGGCCCGAGATCGGAAGAGCGGTTCAGCAGGAATGCCGAGACCGATCTC	TGCAGTTGGAGCGATCACATGGGCCCGAGATCGGAAGAGCGGTTCAGCAGGAATGCCGAGACCGATCTC	SNP	Strict	0.31383	1	34.41429	7.66667	7.66667	1
C. gummifera	100559277|F|0-13	TGCAGTTGCGCAATCGTCCGAGATCGGAAGAGCGGTTCAGCAGGAATGCCGAGACCGATCTCGTATGCC	TGCAGCTGCGCAACCATCCGAGATCGGAAGAGCGGTTCAGCAGGAATGCCGAGACCGATCTCGTATGCC	SNP	Null Allowed	0.340426	1	13.19048	6	6	0.5
C. gummifera	100560957|F|0-9	TGCAGCATTTTTTGTCTGAATAGAAACATTAATTGACCAAACTATGTTTTGTTGACCGTCGAGAAGCTT	TGCAGCATTATTGGTCTGAATAGAAGCATTAATTGACCAAACTATGTTTTGTTGACCGTCGAGAAGCTT	SNP	Strict	0.319149	0.956522	6.80282	5.13043	5.13043	1
C. gummifera	100561245|F|0-5	TGCAGTGATGCAGTCAACTCTGCACAAGAGGAAAAGGGCAAAGTCTGTGCCCGGGCACTCCGCCACAGC	TGCAGCGATGCAGTCAACTCTGCACAAGAGGAAAAGGGCAAAGCCTGTGGCAGGGCACTCCGCCACAGC	ref	Strict	0.388298	1	10.57143	2.2875	10.57143	1
C. gummifera	100562769|F|0-8	TGCAGTGCTGAAATTAAGGGGAATTCTGTGATTCCGAATCATGGTACTTTCAAGTTCACTCTTTCATTT	TGCAGTGCAGAAATTAAGGGGAATACTTTGATTCCGAATCATGGTACTTTCAAGTTCACTCTTTCATTT	ref	Strict	0.569149	1	4.38462	3.85965	4.38462	1
C. gummifera	100563160|F|0-14	TGCAGAAAAGGACAGACACACACTGTGGTTTGGCGTGAAGTGAAGCTTCGTCTTATTTCTTTCCTCCAC	TGCAGAAAAGGACACACACACACTGTGGTTTGGCGTGAAGTGAAGCTTCGTCTTATTTCTTTCTTCCAC	SNP	Strict	0.382979	1	13.89474	2.6	2.6	1
C. gummifera	100564010|F|0-11	TGCAGATGAGTCCAGAACGCATGCATCTGATCCACAGAGAGAGAGACAGAGAGAGAGAGAGACTAACGT	TGCAGATGAGTTCAGAATGCATGTATCTGATCCACAGAGAGAGAGAGAGAGAGAGAGAGAGACTAACGT	SNP	Null Allowed	0.212766	1	3.10638	2	2	0.5
C. gummifera	100564564|F|0-5	TGCAGAGATACATGGGGCGCTGGTACGAGATCGCCTCCTTCCAGTCGAGGTTCCAGCCCAAGAACGGCG	TGCAGCGATACATGGGTCGCTGGTACGAGATCGCCTCCTTCCCGTCGAGGTTCCAGCCCAAGAACGGCG	ref	Strict	0.579787	1	3	2.04132	3	1
C. gummifera	100566035|F|0-34	TGCAGTGCGATTCAGTTCCTATGGAGCAAGCAGACCTGTCAACTTCTGAGCTATAATAAATTTAATGCT	TGCAGTGCGATTCATTTCCTATGGAGCAAGCAGAGCTGTCAACTTGCGAGCTATGATAAATTTAATGCT	SNP	Strict	0.207447	1	52.63158	7.91667	7.91667	1
C. gummifera	100566088|F|0-30	TGCAGAAACTGCTGAGAGCAGGAACTACACTAGCCCTAGAGAGGGAAAGTTTCAACAAGTTGGGAGAAG	TGCAGAAACTGCTGAGAGCAGGAACTACACGAGCCCTAGAGAGGGAAAGTTTCATCAAGTGGGGAGAAG	SNP	Null Allowed	0.62234	1	2.55556	2.21429	2.21429	0.5
C. gummifera	100567232|F|0-27	TGCAGCCATTTTTTTCCATGGTCTGAAGTAATGAACGAGCTTCATCTATCATACTAGCCCTAATCATCC	TGCAGCCATTTTTTTCCATGGTCTGAATTAATGAATGAGCTTCATCTATCAAACCAGCCCTAATCATCC	ref	Strict	0.404255	1	3.77778	2.61728	3.77778	1
C. gummifera	100567549|F|0-13	TGCAGCTTCCTCCTGAATGGACTGATCAGTTTGAGTCGGGCATTCAGGTTAGAAAATTCAGATTGCTTT	TGCAGCTTCCTCCCGAATGGACTGATCAGTTTGAGTCAGGCATTCAGGTTAGAACATTCAGATTGCTTT	ref	Null Allowed	0.707447	1	3	2.03425	3	0.5
C. gummifera	100567642|F|0-14	TGCAGGAACAAAAACAGGGTTGTTGCAGGGACCAGACAACAGAAGATAAAGAGCACAACAGATGCTCCT	TGCAGGAACAAAAATAGGATTGTTGCAGGGAGCAGACAACAGAAGATAAAGAGCACAACCGATGCTCCT	SNP	Strict	0.271277	1	5.2807	4.16667	4.16667	1
C. gummifera	100568580|F|0-9	TGCAGTTTTTGGTAAAATCTGCATGATCCCCAATGTAGTATCCTTTGTTTTCTTGTTATATCTTGAAGC	TGCAGTTTTCGGTAAAATCTGCATGATCCCCAGCGTAGTATCCTTTGTTTTCTTGTTATATCTTGAAGC	ref	Strict	0.680851	1	4.35294	2.1203	4.35294	1
C. gummifera	100570182|F|0-42	TGCAGGGGCATCCAAGGAGGATGTCCTTCAATACATAAAGCCTCTTCTACAGTTCTTCTCCCGAGATCG	TGCAGGGGCATCCAAGGAGGATGTCCTTCAATACATGAAGCCACTTCTACAGTTCTTCTCCCGAGATCG	SNP	Strict	0.218085	1	19.91667	6.5	6.5	1
C. gummifera	100573671|F|0-18	TGCAGCCCTAGCATTGTGTGTCCATATTTCAGCATTTGCTACATTGCAGTGAAGGTCCGCAAGAACAGC	TGCAGCCCTAGCATTGTGCGTCCATATTTCAGCATTTACTACATTGCAGTGAAGGTCCGCAAGAACAGC	SNP	Strict	0.244681	0.95	7.02041	6.875	6.875	1
C. gummifera	100574108|F|0-29	TGCAGAAGAACTCTCACGAAGCTACGGTCGTCCTTCCTTGGAACCTTCATACCGTTCGACGACAACATA	TGCAGAAGAACTCTCACGAAGCTACGGTCCTCCTTCCTTGGAACCTTCATACCGTTCGACGACAACATA	SNP	Null Allowed	0.265957	1	6.89655	3	3	0.5
C. gummifera	100586266|F|0-18	TGCAGAGTCTTTCCTCTCGTTAGAAGATTTTCCTCGGGATATGCTCCGAGATCGGAAGAGCGGTTCAGC	TGCAGAGTCCTTCCTCTCATTGGAAGACTTTCCTCGGGATATGCTCCGAGATCGGAAGAGCGGTTCAGC	SNP	Strict	0.345745	1	43.09302	3	3	1
C. gummifera	100586273|F|0-5	TGCAGCCTATCATTCACGTCAAGATATAACCTCCCCGAGATCGGAAGAGCGGTTCAGCAGGAATGCCGA	TGCAGATTATCATTCACGTCAAGAAATAACCTCCCCGAGATCGGAAGAGCGGTTCAGCAGGAATGCCGA	ref	Strict	0.367021	1	44.125	23.2987	44.125	1
C. gummifera	100586450|F|0-11	TGCAGGACCCGAGCGGTGACCATACCGAGATCGGAAGAGCGGTTCAGCAGGAATGCCGAGACCGATCTC	TGCAGGACACGGGCAGTGACGATACCGAGATCGGAAGAGCGGTTCAGCAGGAATGCCGAGACCGATCTC	ref	Strict	0.75	1	12	9.87356	12	1
C. gummifera	100586549|F|0-9	TGCAGTCGAGCCACATGAACCGAGATCGGAAGAGCGGTTCAGCAGGAATGCCGAGACCGATCTCGTATG	TGCAGTCGAACCACGTGAACCGAGATCGGAAGAGCGGTTCAGCAGGAATGCCGAGACCGATCTCGTATG	SNP	Strict	0.276596	1	70.26027	25	25	1
C. gummifera	100586982|F|0-6	TGCAGTGATGATCATGAAGGCCATCTGATAGCACTTTACCCCGAGATCGGAAGAGCGGTTCAGCAGGAA	TGCAGTAATGATTATGAAGGCCGTCTGATAGCACTTTACCCCGAGATCGGAAGAGCGGTTCAGCAGGAA	SNP	Strict	0.430851	1	45.08696	6	6	1
C. gummifera	100587054|F|0-8	TGCAGCTTCGCATACTATGCCTTCCCGAGATCGGAAGAGCGGTTCAGCAGGAATGCCGAGACCGATCTC	TGCAGCTTTGCGTACTACGTCTTCCCGAGATCGGAAGAGCGGTTCAGCAGGAATGCCGAGACCGATCTC	ref	Strict	0.319149	1	81.64706	63.10714	81.64706	1
C. gummifera	100589386|F|0-19	TGCAGTAGCAGCAGCATTCACCGAGATCGGAAGAGCGGTTCAGCAGGAATGCCGAGACCGATCTCGTAT	TGCAGAAGCAGCAGCATTCGCCGAGATCGGAAGAGCGGTTCAGCAGGAATGCCGAGACCGATCTCGTAT	SNP	Strict	0.202128	0.6875	36.87179	8.36364	8.36364	1
C. gummifera	100591614|F|0-10	TGCAGCGGAGGAGGACCTGGACGTTGACGCCCTTCTCCTTCTCGTGGCGGCCGGACATCTTGAAGCGGA	TGCAGCGGAGAAGGACCTGGACGTTGACGCCCTTCTCCTTCTCGTGGCGGTCGGACATCTCGAAGCGGA	SNP	Strict	0.819149	1	7.01047	2.66667	2.66667	1
C. gummifera	100591617|F|0-50	TGCAGCGGAGGAGGACCTGGACGTTGACGCCCTTCTCCTTCTCGTGGCGGTCGGACATCTCGAAGCGGA	TGCAGCGGAGGAGGACCTGGACGTTGACGCCCTTCTCCTTCTCGTGGCGGCCGGACATCTTGAAGCGGA	ref	Strict	0.829787	1	8.6	7.01047	8.6	1
C. gummifera	100591981|F|0-28	TGCAGCTGGTATGCAGGGAGCCAGGCACCCTTACTATTCTCAGTCCTTACCGGATCTCCACCTCAGCAA	TGCAGCTGGTATGCAGGGAGCCAGGCACGCTTACTATTCTCCGTCCTTACCGGATCTCCACCTCAGCAA	ref	Null Allowed	0.835106	1	5.85714	4.9096	5.85714	0.5
C. gummifera	100592297|F|0-9	TGCAGGATCGAAGCAATTTGCATCTGCTGCAACGGCTAATGTGTTGCCACCTCCCATTCATCCACCAAT	TGCAGGATCAAAGCAATTTGCGTCCACTGCAACGGCTAATGCGTTGCCACCTCCCATTCATCCACCAAT	ref	Null Allowed	0.228723	1	13.33333	2.63158	13.33333	0.5
C. gummifera	100593102|F|0-37	TGCAGTCCCTGAGCCCAGCTTGTAGCAAGCCAAAAGTTTGACTTTTTCCTACTTTGCTAAGAGAAGAGA	TGCAGTCCCTGAGCCCAGCTTGTAGCAAGCCAAAAGTGTGACTTTTTCCTACTTTGCTAAGAGAAGAGA	ref	Null Allowed	0.930851	1	11.18182	7.25248	11.18182	0.5
C. gummifera	100593617|F|0-40	TGCAGTTTATTTTTGGCCAAATAGGGATTTTGTAGTTCAAACATTCAATCTTCCAGGAGGAAATTGTGT	TGCAGTTTATTTTTGGCCGAATAGGGATTTTGCAGTTCAATCATTCAATCTTCCAGGAGGAAATTGTGT	ref	Strict	0.430851	1	2.375	2.19277	2.375	1
C. gummifera	100594102|F|0-66	TGCAGACACCCGAGAACCCCATTCCAATAACTCTTTGCTGGTGTCATCCTTGTGGACAATCACTTCAAT	TGCAGACACCCGAGAACCCCATTCCAATAACTCTTTGCTGGTGTCATCCTTGTGGACAATCACTTCGAT	ref	Strict	0.446809	1	22.57143	7.83838	22.57143	1
C. gummifera	100594811|F|0-28	TGCAGCAATTCGACGTATCTGCTAATAAGTTGCACGGCGAATTACCTCCAGAAATTGTCAACCTTAAGA	TGCAGCAATTCGACGTATCTGCTAATAACTTGCACGGTGAATTACCTCCAGAAATTGTTAACCTTAAGA	ref	Strict	0.212766	1	23.5	3.19512	23.5	1
C. gummifera	100595375|F|0-12	TGCAGCTTGCTATTGGATCTATTGCGGAGGAGGAACATGCAACAAATCAACATCATACGACCATGTATG	TGCAGCTTGCTACTGGATCTATTGCGGAGGAGGAACATGCAACAAATCAACATCATACGACCATATATG	ref	Strict	0.308511	1	30.5	4.89655	30.5	1
C. gummifera	100595915|F|0-12	TGCAGGTGGCACGTTTGCCTTATACTCATTGATTTGTAGACACGCCAGAGTTAGTCTTCTCCCGAACCA	TGCAGGTGGCACCTTTGCCTTATACTCATTGATTTGCAGACATGCCAAAGTTAGTCTTCTCCCAAACCA	SNP	Strict	0.271277	1	7.29688	7	7	1
C. gummifera	100595917|F|0-42	TGCAGGTGGCACGTTTGCCTTATACTCATTGATTTGTAGACATGCCAAAGTTAGTCTTCTCCCGAACCA	TGCAGGTGGCACGTTTGCCTTATACTCATTGATTTGTAGACACGCCAGAGTTAGTCTTCTCCCGAACCA	ref	Strict	0.276596	1	7.375	7.20635	7.375	1
C. gummifera	100598124|F|0-26	TGCAGGAGAAGAGGCTCATGGGAAGGACAAAATCCGACTTTAACATCCCTGCAAGTTACAGTGCGGATT	TGCAGGAGAAGAGGCTCATGGGAAGGGCAAAATCTGACTTTAACATCCCTGCAAGTTACAGTGCAGATT	ref	Strict	0.457447	1	14.18182	6.33673	14.18182	1
C. gummifera	100598541|F|0-18	TGCAGTAAGATGCTTCTAAAACTAATAAACGGATGCATCCCTGTGCCGGAGATAGTTTTCAATTACAGA	TGCAGTAAGATGCTTCTATAACTAATAAACGGATGCATCCCTGCTCCGAAGATACTATTCAATTACAGA	ref	Null Allowed	0.239362	1	2.5	2.14634	2.5	0.5
C. gummifera	100598635|F|0-33	TGCAGTATCCCTGGGCTAAAGTGCTATAAGTGACTGTATCTGGGGAGACACTGGAACTTTTCATTGAAT	TGCAGTATCCCTGGGCTAAAGTGCTATAAGTAATTGTATCTGGGGAGACACCGGAACTTTGCATTGAAC	ref	Strict	0.638298	1	8.93333	2.39683	8.93333	1
C. gummifera	100599361|F|0-68	TGCAGAGTCCGCGGCGTGAAAGCACCCTCGCTGCGGCACCTGCTGCTGCTGCTGCTGGATGTGAGATGG	TGCAGAGTCCGCAGCGTGAAAGCACCCTCGCTGCGGCACCTGCTGCTGCTGCTGCTGGATGTGAGATGA	SNP	Strict	0.212766	1	22.13636	1.75	1.75	1
C. gummifera	100600546|F|0-44	TGCAGCCATGGAGGATGTTATGACCACTCTCTTGATAGAAGGGACCTTAGCACATGCTCTGAGGATATT	TGCAGCCATGGAGGATGTTATGACCACTCTCTTGATAGAAGGGAACTTTGCACATGCTCTGAGGATATT	ref	Strict	0.287234	1	14.81818	1.85714	14.81818	1
C. gummifera	100600710|F|0-53	TGCAGGCGGCGGTGGAGGCCGTGCGCCGTCATGCAATGCTTGCAGAACCCGACGTTGCAGTCGATGCAG	TGCAGGCGGCGGTGGAGGCCATGCGCCGTCATGCAATGCTTGCAGAACCCGACATTGCAGTCGATGCAG	SNP	Null Allowed	0.515957	1	2.75	2.66667	2.66667	0.5
C. gummifera	100613838|F|0-12	TGCAGAGGACTCACTGTTCGAAGCAGCTTTGAAGCTGTTGCTCCTACTTGGCGCCGAGATCGGAAGAGC	TGCAGAGGACTCGCTGTTCGAAGCAGCTTTGAAGCTGTTGCTCCTACTAGGCACCGAGATCGGAAGAGC	SNP	Strict	0.914894	1	18.26699	7.22222	7.22222	1
C. gummifera	100614039|F|0-6	TGCAGCCACAACGGCCACAACTCCCGAGATCGGAAGAGCGGTTCAGCAGGAATGCCGAGACCGATCTCG	TGCAGCAACAACAGCCTCAACTCCCGAGATCGGAAGAGCGGTTCAGCAGGAATGCCGAGACCGATCTCG	SNP	Strict	0.898936	1	91.71564	33.5	33.5	1
C. gummifera	100614499|F|0-5	TGCAGTAGGTTCAGCCTTGACTCGCCAGGGTTCTGCCGAGATCGGAAGAGCGGTTCAGCAGGAATGCCG	TGCAGCAGGTTCAGCCTCGACTCGCCTGGGATCTGCCGAGATCGGAAGAGCGGTTCAGCAGGAATGCCG	SNP	Strict	0.797872	1	94.04023	66.0625	66.0625	1
C. gummifera	100615143|F|0-12	TGCAGTGTCTTTAGACAAGTAAACAGGGTCGATTGGGCCGATTCCGAGATCGGAAGAGCGGTTCAGCAG	TGCAGTGTCTTTGGACAAGTAAACGGGGCCAATTGGGCTGGTTCCGAGATCGGAAGAGCGGTTCAGCAG	ref	Strict	0.393617	1	35	7.25301	35	1
C. gummifera	100615750|F|0-11	TGCAGCCGCATAGATCCTAGTTTCCGAGATCGGAAGAGCGGTTCAGCAGGAATGCCGAGACCGATCTCG	TGCAGCCGCAGCGATCCTAGTTTCCGAGATCGGAAGAGCGGTTCAGCAGGAATGCCGAGACCGATCTCG	SNP	Strict	0.212766	1	31.47917	3.5	3.5	1
C. gummifera	100617518|F|0-17	TGCAGAGATCTCCAGGAGGGAACCAGCAGAGATGGTGAAATTCCTCAAGCCCGAGATCGGAAGAGCGGT	TGCAGAGATCTCCAGGAAGGAACCAGCAAAGATGGTGAAATTCCTCAAGCCCGAGATCGGAAGAGCGGT	SNP	Strict	0.212766	1	9.625	2	2	1
C. gummifera	100618199|F|0-8	TGCAGAAGAAGAAAACTGGAACTCAGTGTTTAGCCTTGGGCTTCTTCACGATCATCACGGTGCAATGAG	TGCAGAAGTAGAAAACGGGAACTCAGTGTTTAGCCTTGGGCTTCTTCACGATCATCACAGTGCAATGAG	SNP	Strict	0.797872	1	4.98324	2.28571	2.28571	1
C. gummifera	100618502|F|0-37	TGCAGACCTGCATTGCAAGTTTGTTTCCAGCATGTGAGCCTCCATTAATAACATTAAAAGCGGGCACAG	TGCAGACCTGCATTGCAAGTTTGTTTCCAGCATGTGATCCTCCATTAATAACATTAAAAGCAGGCACCG	SNP	Null Allowed	0.691489	1	4.58784	3.21875	3.21875	0.5
C. gummifera	100618891|F|0-17	TGCAGAGTAAACTCTTTAAGCTGTCTTGGGTGAAATTCTGGATGTACATCGAAATTGATACTATGAAAT	TGCAGAGTAAACTCTTTCAGCTGTCTTGGGTGAAATTCAGGATGGACATCGAAATTGATACTATGAAAT	SNP	Null Allowed	0.489362	1	20.17431	13.6	13.6	0.5
C. gummifera	100619405|F|0-8	TGCAGCAATCTGTGAAATCCATTCTGAACCAAAAAACAGCACAAAGTGGAATAGATGCTCAGTCTCTTC	TGCAGCAACCTGTGAAATCCATTCTGAACCAAAAAACAGCACAAAGTGGAATAGATGCTCAGTCTCTGC	SNP	Strict	0.723404	1	7.39506	6.42857	6.42857	1
C. gummifera	100619713|F|0-21	TGCAGCATTTCGTGCGAAACCGGGTCAGGCCTTCCTCTAAGCTTTGGATCAAGAACATCCACAGGGTCT	TGCAGCATTTCGTGCGAAACCAGGTCAGGCCTTCCTCTAAGCTTTGGATCAAGAACATCCGCCGGGTCT	ref	Strict	0.25	0.961538	8.44444	5	8.44444	1
C. gummifera	100620243|F|0-36	TGCAGCTCCTGGGCAAGCCCTGCTTCTTGGGGCCGCTGGGGCTCGTGTACCGGAGCGAAGAGGACCGAG	TGCAGCTCCTGGGCAAGCCCTGCTTCTTGGGGCCGCCCGGGCTCGTGTACCGGAGCGAAGCGGAGCGAT	SNP	Null Allowed	0.56383	1	2.58015	2.5	2.5	0.5
C. gummifera	100620380|F|0-20	TGCAGCTTCAATGAGATCCCGCGGACGGGTCCCTTCTGAATGCGCTTCATCAAGTGGGTGGAGAACCCA	TGCAGCTTCAATGAGATCCCACGGACGGGTCCCTTCTGAATGCGCTTCATCAAGTGGGTGGAGAACCCG	ref	Strict	0.835106	1	11.625	4.19886	11.625	1
C. gummifera	100620800|F|0-7	TGCAGGCTTTGCAAGGGAGGTTCTATTCCGGTCGCCCGATCATTGCCGATTTCTCGCCCGTGACTGATT	TGCAGGCCTTGCAAGGGAGGTTCTACTCCGGCCGCCCGATTATTGCCGATTTCTCGCCGGTGACTGATT	ref	Null Allowed	0.595745	1	3.83333	1.968	3.83333	0.5
C. gummifera	100622446|F|0-47	TGCAGAAGATCATGCAGATATCATGAAGTGGAGCAGTATGCCAGGACGGCCCATTTGTAGAGACTATAT	TGCAGAAGATCATGCAGATATCATGAAGTGGAGCAGTATGCCAGGACAGCCTGTTTATAGAGACTATAT	SNP	Null Allowed	0.207447	1	10.2449	2	2	0.5
C. gummifera	100622459|F|0-21	TGCAGAAGCCGATTCCAGCACGTCCTTCTCGGCTTCTTTTATGACATCAGTCCAAATATTAGGCTCTCT	TGCAGAAGCCGATTCCAGCACATCCTTCTCGGCTTCTTTTATGACATCAGTCCAAACATTGGGTTCTCT	ref	Strict	0.255319	1	3.14286	2.6	3.14286	1
C. gummifera	100623087|F|0-7	TGCAGATTGCCCGGGGCCTGGATGCTCTCCACAGGGCCAATATTGTGCACCGGGATTTGAAGCCGAGAT	TGCAGATCGCTAGGGGCCTGGATGCTCTCCACAGGGCCAATATTGTGCACCGGGATTTGAAGCCGAGAT	SNP	Strict	0.335106	1	5.64286	5	5	1
C. gummifera	100624142|F|0-41	TGCAGGAGGAGCTTGACGAGCCACGAGGCGATGTAACCGGACGCCCCGGTCACGCACACGACCTTCCCG	TGCAGGAGGAGCTTGACGAGCCACGAGGCGATGTAACCGGAAGCTCCGGTCACGCACACGACCTTCCCG	SNP	Null Allowed	0.494681	1	3.05941	2	2	0.5
C. gummifera	100624298|F|0-41	TGCAGGGCTGGTCCATGGCCATACTAAGCCCATGGTCACCATAGGAACTGTAAGACTAAGCACCAGGGC	TGCAGGGCCGGTCCATGGCCAGACTAAGCCCATGGTCACCAAAGGAACTGTAAGACTAAGCACCAGGGC	SNP	Null Allowed	0.760638	1	44.29189	4	4	0.5
C. gummifera	100625577|F|0-31	TGCAGATGTCATCATCATCTTCGTCACCATCGTCCATGCTCCCTGCCTGTATTTTTGCAATCTCAGCCT	TGCAGATGTCATCATCATCTTCGTCACCGTCATCCATGCCCTCTGCCTGTATTTTTGCAATCTCAGCCT	ref	Strict	0.457447	1	5.5	2.76531	5.5	1
C. gummifera	100626565|F|0-56	TGCAGGTTGCAGTTGTGGTCCCTGCACTATATCTCTTGAATCTGTGATCTTAAATCGAAGTTAACACGA	TGCAGGTTGCAGTTGTGGTCCCTGCACTATATCTCTTGAATCTGTGATCTTAAATCAAAGTTAACACGA	ref	Strict	0.441489	1	3.23596	1.55556	3.23596	1
C. gummifera	100626566|F|0-6	TGCAGGATGCAGTTGTGGTCCCTGCACTATATCTCTTGAACCAATTGTCTTAAATCGAAGTTAACACTA	TGCAGGTTGCAGTTGTGGTCCCTGCACTATATCTCTTGAATCTGTGATCTTAAATCGAAGTTAACACGA	ref	Strict	0.409574	1	10.28571	1.84337	10.28571	1
C. gummifera	100626567|F|0-42	TGCAGGATGCAGTTGTGGTCCCTGCACTATATCTCTTGAATCAATTGTCTTAAATCGAAGTTAACACGA	TGCAGGATGCAGTTGTGGTCCCTGCACTATATCTCTTGAATCTGTTATCTTAAATCGAAGTTAACACGA	ref	Strict	0.430851	1	10.28571	2.02299	10.28571	1
C. gummifera	100628012|F|0-17	TGCAGTGGCCCCTCATCGTGATCGGCGTGACCATCATGGTGATCTCCCTTGCCGGGTTCGCCGGCGCCT	TGCAGTGGCCCCTCATCATCATCGGCGTGGCCATCATGGTGATCTCCCTCGCCGGGTTCGCCGGCGCCT	ref	Null Allowed	0.462766	1	3.75	1.75	3.75	0.5
C. gummifera	100628061|F|0-43	TGCAGTTCTCCCCTGTACATAGGGGTTCCTGGTAACGAAATTCACGGAGGATCATCTACTGCTAGCTGC	TGCAGTTCTCCCCTGTACATAGGGGTTCCTGGTAACGAAATTCGCAGAGGATCATCTGCCGCTAGCTGC	SNP	Null Allowed	0.244681	1	5.25581	2.4	2.4	0.5
C. gummifera	100640347|F|0-7	TGCAGGCTTTGCAAGGGAGGTTCTATTCCGAGATCGGAAGAGCGGTTCAGCAGGAATGCCGAGACCGAT	TGCAGGCCTTGCAAGGGAGGTTCTATTCCGAGATCGGAAGAGCGGTTCAGCAGGAATGCCGAGACCGAT	ref	Strict	0.930851	1	196.25	116.26047	196.25	1
C. gummifera	100640651|F|0-7	TGCAGTTATCGTCGGCAATTGCCGAGATCGGAAGAGCGGTTCAGCAGGAATGCCGAGACCGATCTCGTA	TGCAGTTGTCGTCGGGAATTACCGAGATCGGAAGAGCGGTTCAGCAGGAATGCCGAGACCGATCTCGTA	SNP	Strict	0.75	1	85.60736	37.875	37.875	1
C. gummifera	100640867|F|0-29	TGCAGCAATCTTGAATGGATATCGCTCACAAGCAATGAATTGACCGAGATCGGAAGAGCGGTTCAGCAG	TGCAGCAATCTTGAATGGATATCGCTCACGAGCAATGAACTGACCGAGATCGGAAGAGCGGTTCAGCAG	SNP	Strict	0.297872	0.972222	106.43478	76.11111	76.11111	1
C. gummifera	100641709|F|0-5	TGCAGCTCATAGGCGTGAACGGGGGTTTGGACATTGCCTTTTGTCTTTGCAAAGCCGAGATCGGAAGAG	TGCAGATCACAGGCGCGAACGAGGGTTTGGACGTTGCCTTTTGTATTTGCAAAGCCGAGATCGGAAGAG	ref	Strict	0.265957	1	29.85714	22.32143	29.85714	1
C. gummifera	100643515|F|0-25	TGCAGAAAGGACTGGCAGTTGTTGCAATATCTTCGAACTCTGTGGCTACTCACCCACAGGTTTGTTGCC	TGCAGAAAGGACTGGCAGTTGTTGCGATATCTTCAAACTCTGTAGCTACTCACCCACAGGTTTGTTGCA	SNP	Strict	0.803191	1	7.875	4	4	1
C. gummifera	100643727|F|0-42	TGCAGAAGACCTGGATCGAAAGACATTCTTTTACAACCTCCTCGTGCCCGTGATGAACAAGTTCCGTAC	TGCAGAAGACCTGGATCGAAAGACATTCTTTTACAACCTCCTTGTGCCCGTGATGAACAAGTACTGTAC	SNP	Null Allowed	0.712766	1	5.53289	5	5	0.5
C. gummifera	100645802|F|0-67	TGCAGCTATATTGGATCAGAAGTAGAGCATTTCGAGAATTATCTAACTATGAAGTTTGGAGAAGAATCC	TGCAGCTATATTAGATCAGAAGTAGAGCATTTCGAGAATTATCTAACTATGAAGTTTGGAGATGAATTT	SNP	Null Allowed	0.43617	1	4.9703	3	3	0.5
C. gummifera	100646520|F|0-20	TGCAGGCATTGAGTGGTGGGCGGTACAAGCATGTGGTAGGGAGGCCGATCTTCAAGAGCGAGACGGAGG	TGCAGGCATTGAGTGGCGGGTGGTATAAGCACGTGGTAGGGAGGCCGATCTTCAAAAGCGAGACGGAGG	SNP	Strict	0.478723	1	27.00943	2.5	2.5	1
C. gummifera	100646665|F|0-42	TGCAGGGAATGTTGAACCCTACCAATTCATCCTCCCCCCGACCTGGAAACAGATGCGGGTGGCCAACAT	TGCAGGGAATGTTGAACCCTACCAATTCATCCTTCCCCCGACTTGGAAACAGACGCGGGTGGCCAACAT	SNP	Strict	0.888298	1	10.52381	8.80556	8.80556	1
C. gummifera	100647743|F|0-5	TGCAGTTTTATTAAATTCACCTCTGGTTGGAAGATGGATCAATTGATACAAGTTCACGTTGTGATTTTG	TGCAGCTCTATTAAATTCACCTCTGGTAGGAAGATGGATCAATTGATACAAGTTCATGTTGTGATTTTG	SNP	Strict	0.452128	1	2.77083	2.6	2.6	1
C. gummifera	100648463|F|0-20	TGCAGAGACCATGGCCAGAACTGCGATAACCAGTCCGATGCCCATTCGCTGCAATTCTGTGAGCCCTCG	TGCAGAGACCATGGCCAGAAACGCAATAACCAGTCCGATGCCCATTCGCTGCAACTCCGTGAGCCCTCG	SNP	Null Allowed	0.569149	1	21.60294	1.66667	1.66667	0.5
C. gummifera	100648805|F|0-18	TGCAGATGGGAATGACGGCGGAGCTGATCTGCAATTCAATTTCGGGCTGCAACCAAAGAGAAAAAAATT	TGCAGATGGGAATGACGGTGGGGCTGATCTGCAATTCAATTTTGGGCTGGAACCGAAGAGGAAAAAATT	ref	Strict	0.414894	1	6.66667	3.43678	6.66667	1
C. gummifera	100651249|F|0-7	TGCAGAGAATAAATTCCTTGGTCCTCAACTTGTTCAACTTCAAGAGATCAGGCAACCTCACTAGGGAGC	TGCAGAGTATAAATTCCATGGTCCTCAACTTGTTCAACTTCTAGAGATCAGGCAACCTTACGAGGGAAC	ref	Strict	0.202128	1	47.25	8.875	47.25	1
C. gummifera	100653203|F|0-20	TGCAGCCTGCTGCTGCTGATTGCCGTCCTGTCGGTCTTTGTACTCTTGCCGATTAATCTCTACTGTGGG	TGCAGCCTGCTGCTGCTGATCGCCGTCCTGTCGGTCTTTGTACTGTTGCCGGTTAATCTCTACTGCGGG	ref	Strict	0.595745	1	7.42857	3.36641	7.42857	1
C. gummifera	100653520|F|0-19	TGCAGTATGGGGTGCACTTTTGTCGGCGTGCAGAACACATGGGAATGTGGACATAGGAGAGTGGGCTGC	TGCAGTATGGGGCGCACTTCTGTCAGCGTGCAGAACACATGGGAACGTGGACATAGGAGAGTGGGCTGC	SNP	Strict	0.244681	1	5	2.6	2.6	1
C. gummifera	100655788|F|0-64	TGCAGCTCTGCCTGCAAAAGGAATCAAAGGCTTCTGAACCTGTCAGTCTGATACAGAGGTCCTTGGAAA	TGCAGCTCTGCCTGCAAAAGGAATCAAAGGCTTCGGAACCTGTCAGTCTGATACATAGGTCCTTAGAAA	ref	Strict	0.234043	1	11.90909	8.65854	11.90909	1
C. gummifera	100655793|F|0-7	TGCAGCTCTTGGGAATTACTAGATTTGTAATTAACTTGTGTAGTCCATGTAGCTGACAGATTTTTAATT	TGCAGCTTTTGGGAATTACTAGATTCGTAATTAACTTCTGTAGTCCATGTAGTTGACAGATTTTTAATT	ref	Strict	0.223404	1	17.75	12.04651	17.75	1
C. gummifera	100655839|F|0-26	TGCAGTTCCTCGTGTCCGCCAACTTTTGGAAATGTGATCCGCCTCCTACTCGTGGCTGCTACTCTCCGC	TGCAGTTCCTTGTGTCCACCAACTTTCGGAAATGGGATCCTCTTCCTACTCATGGCTGCTACTCTCCGC	ref	Null Allowed	0.223404	1	5.85714	3.97368	5.85714	0.5
C. gummifera	100655840|F|0-40	TGCAGTTCCTCGTGTCCACCAACTTTCGTAAATGTGATCTGCTTCCTACTCATGGCTGCTACTCTCCGC	TGCAGTTCCTTGTGTCCACCAACTTTCGGAAATGGGATCCTCTTCCTACTCATGGCTGCTACTCTCCGC	ref	Null Allowed	0.223404	1	6.125	4	6.125	0.5
C. gummifera	100655945|F|0-19	TGCAGCTGCTTCAACGAATTCTCAATCACCTCGGCTAACAGGAAGATATGGTTATGTTGATGAAAGAAC	TGCAGCTGCTTCATCGAATGCTCAATCGCCACGGCTAACTGGAAGATATGGTTATGCTGATGAAAGAAC	SNP	Strict	0.196809	1	4.77273	4	4	1
C. gummifera	100656695|F|0-63	TGCAGCCCCTCGCCGTCGACTTCCTTCCTGTGGAAATTCCGATGGCATTCGCACGCGGCGCACATGAGG	TGCAGCCCCTCGCCGTCGACTTCCTTCCTGTGGAAATTCCGATGGCATTCGCACGCGGCGCACCTGAGG	ref	Strict	0.271277	1	72	16.86441	72	1
C. gummifera	100656727|F|0-26	TGCAGCTGCTGCCGAACAACAAGGCCTTGATCTTCGACTCGACAGTGCTCGGGCCGTCCAAGATGCTCT	TGCAGCTGCTGCCGAACAACAAGGCCCTGATCTTCGACTCGACGGTGCTCGGGCCGTCCAATATCCTCT	SNP	Strict	0.260638	1	48.70732	48.47059	48.47059	1
C. gummifera	100656948|F|0-44	TGCAGTCATATTGTGTGGAGTTTATTATTTTGGAAGGGGATAACCTCACCGGACTATTTCCTGGAGTAT	TGCAGTCATATTGTGTGGAGTTTATTATTTTGGAAGGGGATAACTTCGCCGGACTATTTCCTGGAGCAT	SNP	Strict	0.239362	1	27.60377	2	2	1
C. gummifera	100656949|F|0-66	TGCAGTCATATTGTGTGGAGTTAATTATTTTGGAAGCGGATAACCTCACCAGACTATTTCCTGGAGTAT	TGCAGTCATATTGTGTGGAGTTTATTATTTTGGAAGGGGATAACCTCAGCGGACTATTTCCTGGAGCAT	SNP	Strict	0.255319	1	28	10.125	10.125	1
C. gummifera	100664109|F|0-30	TGCAGCCATCGCTACAGAACGACGCCGCACGAGCCGAGATCGGAAGAGCGGTTCAGCAGGAATGCCGAG	TGCAGTCATCGCTGCAGAACGACACCGCATAAGCCGAGATCGGAAGAGCGGTTCAGCAGGAATGCCGAG	SNP	Strict	0.968085	1	132.20524	72	72	1
C. gummifera	100664353|F|0-20	TGCAGCTTCTTCCGCGCGGCGAGCGCCTCCCGAGATCGGAAGAGCGGTTCAGCAGGAATGCCGAGACCG	TGCAGCTTCTTCCGCGCGGCCAGGGCCTCCCGAGATCGGAAGAGCGGTTCAGCAGGAATGCCGAGACCG	Absent	Strict	0.989362	1	76.5812	24.16667	#NAME?	1
C. gummifera	100665000|F|0-18	TGCAGATTCATCCTCATCCTATCAACCGAGATCGGAAGAGCGGTTCAGCAGGAATGCCGAGACCGATCT	TGCAGATTCATCCTCATCGTATCAACCGAGATCGGAAGAGCGGTTCAGCAGGAATGCCGAGACCGATCT	ref	Strict	0.18617	1	159.58333	89.07692	159.58333	1
C. gummifera	100665255|F|0-9	TGCAGTATTCTTAATTCTCATACTCACTTAAACCGAGATCGGAAGAGCGGTTCAGCAGGAATGCCGAGA	TGCAGTATTTTGAATTCTCAGACTAACTCAACCCGAGATCGGAAGAGCGGTTCAGCAGGAATGCCGAGA	SNP	Strict	0.260638	1	32.13043	7.5	7.5	1
C. gummifera	100665547|F|0-9	TGCAGCAGCCGATTTTGATGCCTCCACAATTTCTTCAGGTGTAAGGTCAGTATCGCCGAGATCGGAAGA	TGCAGCAGCTGATTTTGATGCCTCGACAATTTCTTCAGGCGAAAGGTCAGAATCACCGAGATCGGAAGA	ref	Strict	0.569149	1	23.85714	9.53774	23.85714	1
C. gummifera	100665738|F|0-11	TGCAGGCGGCCTTTGCAGGTGGGCAACCACCCGAGATCGGAAGAGCGGTTCAGCAGGAATGCCGAGACC	TGCAGGTGGTCCTTGTAGGTGGGAAAGCACCCGAGATCGGAAGAGCGGTTCAGCAGGAATGCCGAGACC	ref	Strict	0.228723	1	41	27.3871	41	1
C. gummifera	100667362|F|0-30	TGCAGAAAACATTCAACAGCACAATTTTTCGAGAGCTAGCTAAGTCGAATGAAATATCACATTTTTTTC	TGCAGAAAACATTCAACAGCACAATTTTTCAAGAGCTAGCTTAGTGGAATGAAATACCGCATTTTTTTT	ref	Strict	0.345745	1	28.70588	1.96721	28.70588	1
C. gummifera	100667363|F|0-33	TGCAGAAAACATTCAACAGCACAATTTTTCGAGGGCTAGCTTAGTCGAATGAAATATCACATTTTTTTT	TGCAGAAAACATTCAACAGCACAATTTTTCGAGAGCTAGCTTAGTTGAATGAAATATCACATTTTTTCC	ref	Strict	0.340426	1	25.5	7.17808	25.5	1
C. gummifera	100668064|F|0-32	TGCAGACGGCCCTCCAAGACCAATGTCCTGTTATAGCTGGCCTACTTCTCCAGCTGGATCTACTGGTTT	TGCAGACGGCCCTCCAAGACCAATGTCCTGTTGTAGCCGGCCTCCTCCTCCAGCTGGATCTACTGGTTT	ref	Null Allowed	0.632979	1	6.85714	3.01449	6.85714	0.5
C. gummifera	100668154|F|0-29	TGCAGAGACCTCGACTTGTCGCGCGACTTGGCTCTGTTAGCTCAAGAATGGTGCTGCGCCGTACCACAA	TGCAGAGACCTCGACTTGTCGCGCGACTCAGCTCTGTTAGCTCAAGAATGGTGCTGCGCCGTACCACAA	SNP	Strict	0.494681	1	4.82857	3.66667	3.66667	1
C. gummifera	100669234|F|0-37	TGCAGCAGACGTTCGTGGTGTCGGACGCGACGAAGCCTGACTGCCCGATCCTGTACGCGAGCAGCGGCT	TGCAGCAGACGTTCGTGGTGTCGGACGCGACGAAGCCGGAGTGCCCGATCCTGTACGCGAGCAGCGGCT	Absent	Strict	0.957447	1	38	19.26872	#NAME?	1
C. gummifera	100669235|F|0-55	TGCAGCAGACATTCGTGGTGTCGGACGCGACGAAGCCGGACTGCCCGATCCTGTACGCGAGCAGCGGCT	TGCAGCAGACGTTCGTGGTGTCGGACGCGACGAAGCCGGACTGCCCGATCCTGTATGCGAGCAGCGGCT	Absent	Strict	0.957447	0.976744	19.29515	4.83333	#NAME?	1
C. gummifera	100669324|F|0-35	TGCAGCAGCTTCCCCAGCTCCTCGTCGTTCCTCACCGCCAGCAGCACGTGGCGCGGGTTGATCCTGTTC	TGCAGCAGCTTCCCCAGCTCCTCGTCGTTCCTCACAGCCAGCAGCACGTGGCGCGGGTTGATCCTGTTC	SNP	Null Allowed	0.771277	1	4.99432	1.66667	1.66667	0.5
C. gummifera	100669475|F|0-66	TGCAGCCAACTTATCATATACATATAGTTATATGCATCCATTAAGTGGATGATTATAAATATATCTTAG	TGCAGCCAACTTATCATATACATATAGTTATATGCATCCATTAAGTGGATGATTATAAATATATCTAAA	SNP	Strict	0.792553	1	3.19444	2.83333	2.83333	1
C. gummifera	100669820|F|0-37	TGCAGCGCCCAAAAATGTCTGAGGTACTAAAGATGTTTGAGGATGATGGCTTGGCCGATAACCAAGATG	TGCAGCGCCCAAAAATGTCTGAGGTACTAAAGATGTTCGAGGATGATGGCTTGGCTGATAACCAAGATG	SNP	Strict	0.914894	1	47.39171	37	37	1
C. gummifera	100670144|F|0-26	TGCAGCTGCTCCCCCCAATCATTAATCCTATCAATGTGCGTAAACAGATAATTCACAGCCCTCTCCTGA	TGCAGCTGCTCCCCCCAATCATTAATTCTATCGATGTGCGTAAACAGATAGCTCACAGCCCTCTCCTGA	SNP	Strict	0.765957	1	4.76836	2.25	2.25	1
C. gummifera	100670375|F|0-13	TGCAGGAAATCCTTGATATTTCTAGCATGATATTAAGAAAGGTAATGGCCCATAAGAAAGTCAAATACA	TGCAGGAAATCCTGGATATTTCTAGCATGATATTAAGAAAGGTAATGGACCATAAGGAAGTCAAATACA	SNP	Strict	0.744681	1	13.56395	3	3	1
C. gummifera	100671278|F|0-26	TGCAGGTGCTGGAGGCCCGCGGACTGGAGCCACCTCCCGTTGGACGAGCTCTCGAAGAAATTGTCCGAG	TGCAGGTGCTGGAGGCCCGCGGACTGAAGCCACCTCCCATTGGACGAGCTCTCGAAGAAGTTGTCCGAG	SNP	Null Allowed	0.882979	1	8.09268	6	6	0.5
C. gummifera	100671750|F|0-34	TGCAGTCAGCATAACGATCCGGGTGAGCCCTTTGCTGTTGGCTCAGTTCGCCACTGTAGATAGAAGGGT	TGCAGTCAGCATAACGATCTGGGTGAGCCCTTTGTTGTTGGTTCAGTTCACCGCTGTAGATAGAAGGGT	ref	Null Allowed	0.771277	1	6.28571	4.52071	6.28571	0.5
C. gummifera	100672361|F|0-17	TGCAGTTTCGATGGCTATGCCGTTAGCCTTTGCCGGGCAAAAGAAGATGCCGAACTCCGACAGCTTCTT	TGCAGTTTCGATGGCTACGCCGTTGGCCTTTGCCGGACAAAAGAAGATGCCGAATTCCGACAGCTTCTT	SNP	Strict	0.691489	1	4.2	3	3	1
C. gummifera	100675605|F|0-9	TGCAGAGATAGTTGTAGAACTATGACCAGCACCAAAGCAATCGTATTCACTCTCCGAGCGCTTTGTGAA	TGCAGAGATGGTTGTAGAACTATGACCAGCACCAAAGCAATCGTATTCACTCTCCGAGCGCTTTGTGAA	SNP	Null Allowed	0.212766	0.666667	6.32432	1.76471	1.76471	0.5
C. gummifera	100677917|F|0-42	TGCAGTCCTCTCAGCTTGTAGTCATGCTGGGATGGTCATCCAGGGTGAAAAGTTGTTTGAGGATATGCT	TGCAGTCCTCTCAGCTTGTAGTCATGCTGGGATGGTCATCCAAGGTGAAAATTTGTTTGAGGATATGCA	SNP	Strict	0.601064	1	14.048	9.33333	9.33333	1
C. gummifera	100678099|F|0-47	TGCAGACGTTCAAACATGCTGCATTCATACAGGAATTTGCTAGCGATGTTAGACATTACTGTAGCCGAG	TGCAGACGTTCAAACATGCTGCATTCATACAGGAATTTGCTAGCAATATTAGACATTACAGTAGCTGGG	SNP	Strict	0.281915	1	4.8	2.16667	2.16667	1
C. gummifera	100679015|F|0-13	TGCAGTTTGCATTTCCCCCTCTGGTTGGCTTGTCTGGTGATAATTCTCGGAAGTGCAGATTCTTACACT	TGCAGTTTGCATTACCCCCTCTGGTTGGCTTATCTGGTGATAGTTCTCGGAAGTGCAGATTCCTACACT	SNP	Null Allowed	0.335106	1	6.25714	2.14286	2.14286	0.5
C. gummifera	100679039|F|0-66	TGCAGAAATTCTGCGGACTTGCTATGTCCCTTAGTCAGATTTTCTCTATATCCAAACTGATTAATGCCC	TGCAGAAATTCTGCGGACTTGCTATGTCCCTTAGTCAGATTTTCTCTATATCCAAACTGATTAATGACC	SNP	Strict	0.356383	1	5.67532	4.83333	4.83333	1
C. gummifera	100686663|F|0-14	TGCAGAGGACAGTCTGGTTGCCACAATTTACGTCATTTCCGAGATCGGAAGAGCGGTTCAGCAGGAATG	TGCAGAGGATAGTCCCGTTGCAACAGTTTACATCATTTCCGAGATCGGAAGAGCGGTTCAGCAGGAATG	ref	Strict	0.473404	1	18.66667	5.01942	18.66667	1
C. gummifera	100686729|F|0-6	TGCAGATGTTGCCTATCCTGTTCCTCCTTAAAGCATCTGGGAGCACACCGAGATCGGAAGAGCGGTTCA	TGCAGAATTTGCCTATCCTGTTCCTCCTTAGAGCATCTGGGAGCACACCGAGATCGGAAGAGCGGTTCA	Absent	Strict	0.904255	1	72.91244	17	#NAME?	1
C. gummifera	100687820|F|0-12	TGCAGAAGGGAGGTGAGTTTGGCGAGGATGGCCTCCTTGCCCTTGATCTCCCGAGATCGGAAGAGCGGT	TGCAGAAGGGAGATGAGTTTGGCGAGGATAGCCTCCTTGCCCTTGACCTTCCGAGATCGGAAGAGCGGT	SNP	Strict	0.382979	1	45.62821	7	7	1
C. gummifera	100688417|F|0-5	TGCAGCCCCTCTCTCTCTCTTTCTCGACAAACACAGCATCCGAGCCTCCGAGATCGGAAGAGCGGTTCA	TGCAGTCTCTCTCTCTCTCTCTCTCGACAAACACAGCAACCGAGCCTCCGAGATCGGAAGAGCGGTTCA	ref	Null Allowed	0.223404	1	16.33333	11.85714	16.33333	0.5
C. gummifera	100688604|F|0-43	TGCAGAGGAAGAAGCTCGTGGCCGCCGAGTGCGTCTGGTTCGTTGGATCTGGCCCCGAGATCGGAAGAG	TGCAGAGGAAGAAGCTCGTGGCCGCCGAGTGCGTCTGGTTCGTCGGATGCGGCCCCGAGATCGGAAGAG	ref	Strict	0.441489	1	33	4.10227	33	1
C. gummifera	100690348|F|0-8	TGCAGAAGCGGGAGAGGGAGAAGTTCGAGAAGGAAGAGGCGGGGAAGAAGAAGAAAGGTGGGAAGAAGG	TGCAGAAGAGGGAGAGGGAGAAGTTCGAGAAGGAAGAGGCGGGGAAGAAGAAGAAAGGCGGGAAGAAGG	ref	Strict	0.579787	1	24.5	4.8227	24.5	1
C. gummifera	100690961|F|0-63	TGCAGAGACTCTCGTCAAATTGATGGAATATGGGGATGAAGATGATGACCTTGACGAAAGTAGTGAAGA	TGCAGAGACTCTGGTCAAATTGATGGAATATGGGGATGAAGATGATGACCTTGATGAAAGCAGCGAAGA	ref	Strict	0.845745	1	13	4.41538	13	1
C. gummifera	100691282|F|0-12	TGCAGATACAGAGGCAGACGGAGTCCTTCTGTTTCACGTAGCCCTCGTTATCGAAACCGTCGACATAGT	TGCAGATACAGAAGCAGACGAAGTCCTTCTGTTTCATGTAGCCCTCGTTATCGAAACCGTCGATATAGT	SNP	Strict	0.797872	0.951613	5.70879	4.4	4.4	1
C. gummifera	100691827|F|0-16	TGCAGCACAATCAACACGCGCCTCATCAAGTTCGCGCCCTGGAATCTGAGGGTGGTGAAGATAGCCCTT	TGCAGCACAATCAACATGCGCCTCATCAAGTTCGTGCCCTGGAATCTGAGGGTGGTGAAGATAGTCCTT	ref	Strict	0.75	1	13.46667	9.38462	13.46667	1
C. gummifera	100692130|F|0-35	TGCAGCCAACTGGTCATAGCCTGTGCCCCATGCACCCTCCATCTCTTTGCTCCACTTCTCGCCCACCGT	TGCAGCCAACTGGTCATAGCCTGTGCCCCATGCACTCTCCATCTCTTCGCTCCACTTCTCTCCCACCGC	ref	Null Allowed	0.271277	1	5.375	3.26531	5.375	0.5
C. gummifera	100692702|F|0-49	TGCAGCTACTCCTTTCATCTTCAATGGACAAAACTGTGAGGCTGTGGGATGTGGAAATGAAGAGCTGTT	TGCAGCTACTCCTTTCGTCTTCAATGGACAAAACTGTGAGGCTGTGGGACATGGAAACGAAGAGCTGTT	SNP	Strict	0.925532	1	11.85915	11	11	1
C. gummifera	100692798|F|0-10	TGCAGCTCGAGGTACTTGCCCTTCATGCTATCGAGCTCGAACTTGAGGGTGTTTATGTCCTTCTTTGCA	TGCAGCTCGACATACTTGGCCTTCATGCTGTCGAGCTCAAACTTGAGGGTGTTTATGTCCTTCTTTGCG	SNP	Strict	0.388298	1	10.03797	5	5	1
C. gummifera	100692977|F|0-7	TGCAGCTATTCCAATTCGCCAAGTCTCACAAAGGAAGCTTCGATGGAGAATGCCCCTTCTACTGCTCGT	TGCAGCTGTTCCAATTTGCCAAGTCTCACAAAGGAAGCTTCGATGGAGAATGCCCCTTCTACTGCTCAT	ref	Strict	0.856383	1	42	8.17033	42	1
C. gummifera	100693543|F|0-43	TGCAGGCGATCGAGGCGGCGATGAAGAGGTTCTTCTTCGCGTATCGGCAGGTGCTCGTGGTGGCGGTGG	TGCAGGCGATCGAGGCGGCGGTGAAGAGGTTCTTCTTCGCGTACCGGCAGGTGCTCGGGGTGGCGGTGG	ref	Strict	0.606383	1	22.5	2.18248	22.5	1
C. gummifera	100694291|F|0-13	TGCAGGATCTTCTCAACACGTGCGACATCCACCCGGAACTTTTCTGCGATCTGCTGGACGTCCATAGGG	TGCAGGATCTTCTGAACACGTGCGACATCCACCCGAAAATTCTCTGCGATCTGCTGGATGTCCATCGGG	ref	Strict	0.324468	1	10.5	6.11111	10.5	1
C. gummifera	100694298|F|0-39	TGCAGTATGTTTTTGTATCAAAAGTAGATGCCATTCCCAATTGATCCAGATACCTATTGCCACAAAAAG	TGCAGTATGTTTTTGTATCAAAAGTAGATGCCATTGCCATCTGATCCAGATACCTATTGCCACATAAAG	ref	Strict	0.611702	1	6.54545	3.31538	6.54545	1
C. gummifera	100695410|F|0-8	TGCAGAATGGTTCACCTTTCATCTAGTTTATTGGTTATGCATTGCAACTCAGTTATTCATCATAGGTTG	TGCAGAATAGTTCACCTTTCATCTAGTTTATTTGTTATGCATTGCAACTCAGTTACTCATCATAGGTTG	SNP	Strict	0.398936	1	7.46739	5.77778	5.77778	1
C. gummifera	100695916|F|0-57	TGCAGATTCAGAGAAAGCTGCAATTGAGGATTGAAGAACAAGGAAGGTACTTACAAATGTTGTTTGAGA	TGCAGATTCAGAGAAAGCTGCAATTGAGGATTGAAGAACAAGGAAGGTACTTACAAAAGTTGTTTGAGA	SNP	Strict	0.425532	1	8.26596	6.125	6.125	1
C. gummifera	100695975|F|0-36	TGCAGATTTTGAGCATGTCTTTCAGAATGAAGCTTGCTTATATATTCCAAGGTTCATGAGCTGATGAAG	TGCAGATTTTGAGCATGTCTTTCAGAATGAAGCTTGTTTATATGTTCCATGGTTCATGAGCTGATGAAG	SNP	Strict	0.265957	1	4.67308	3	3	1
C. gummifera	100696042|F|0-6	TGCAGCAAGGATGAAGAGTGTGAGGGATTGGGTTTTTTCGCAGTTGTTGACCAATTCATTGTCGTCGTC	TGCAGCGAGGATGAAGAGTGTGAGGGATTGGGTTTTTTCGCAGTTGTTGACCAATTCGTTGTCCTCATC	SNP	Strict	0.356383	1	80.08046	54.5	54.5	1
C. gummifera	100697164|F|0-34	TGCAGGTATCTCCTCCTCAACTGACACCAACTGAGTCAAGTTAGTTGAAGCATTTACAGAAGCAACAGG	TGCAGGTATCTCCTCCTCAACTGACACCAACTGAATCAAGTTTGTTGAAGCATTTACAGAAGCGACAGG	SNP	Strict	0.728723	1	3.09816	2.5	2.5	1
C. gummifera	100697317|F|0-25	TGCAGTACTGCTTGTTCCTTCCTCAATTTCAACCCATCAATCCTCTCTTTCAACTGCTTTATGTATTGT	TGCAGTACTGCTTCGTCCTTCCTCAGTTTCAACCCATCAATCCTTTCTTTCAACTGCTTTATATATGAT	ref	Strict	0.409574	1	61.5	19.92784	61.5	1
C. gummifera	100699216|F|0-62	TGCAGTTCTTCCTACAGGTAGGAATGGCACAGATGGGAAAACGGCCAATACCCAGAATATCGCAAAGGC	TGCAGTTCTTCCTACGGGTAGGAATGGCACAGATGGGAAAACGGCCAATACCCAGAATATCGTAAAGGC	SNP	Strict	0.319149	1	13.58824	6.5	6.5	1
C. gummifera	100699448|F|0-12	TGCAGATAATTAAGGAACCAGCAGATGACGATGGGGCTCTGGATGCTTTTATCTCCACTGTGACTGGCC	TGCAGATAATTACGGAACCAGCAGATGACGATGGGGCTCTGGATGCTTTCGTCTCCATTGTGACGGGCC	SNP	Strict	0.430851	1	6.32955	4	4	1
C. gummifera	100700729|F|0-9	TGCAGTGTCGAAGTGGCGGTACCCGACTTCAATGGCCTCCAGGAATATGGAAGTCAACACCTCTGGCGG	TGCAGTGTCAAAGTGGCGGTACCCAACTTCGATGGCCTCCAGTAATATGGAAGTCAAAACCTCTGGCGA	ref	Null Allowed	0.212766	1	54.75	24.4	54.75	0.5
C. gummifera	100706983|F|0-28	TGCAGAAGCCGGTGGTTCTTCTGATCTCGTCCGACGGGTTCCGAGATCGGAAGAGCGGTTCAGCAGGAA	TGCAGAAGCCGGTGGTTCTTCTGATCTCATCCGATGGCTTCCGAGATCGGAAGAGCGGTTCAGCAGGAA	Absent	Strict	0.989362	1	25.63362	19.5	#NAME?	1
C. gummifera	100707280|F|0-25	TGCAGATTAGCCGCCATGGCCGCGAAGGGGCTCATGTCTCGGTCCGAGATCGGAAGAGCGGTTCAGCAG	TGCAGATTAGCCGCCATGGCCGCGATGGGGCTCATTTCTCGGTCCGAGATCGGAAGAGCGGTTCAGCAG	SNP	Strict	0.909574	0.965909	61.05991	5	5	1
C. gummifera	100707300|F|0-32	TGCAGATTGAGATGGATAAACTACTTGCGGCCAGACATCAAAAGAGGGTGTTTCTCCCCGAGATCGGAA	TGCAGATTGAGATGGATAAACTACTTGCGGCCGGACATCAAGAGAGGGAGTTTCTCCCCGAGATCGGAA	ref	Strict	0.973404	1	42	11.70354	42	1
C. gummifera	100707613|F|0-36	TGCAGCTCCTGGGCAAGCCCTGCTTCTTGGGGCCGCTGGGGCTCGTGTACCGAGATCGGAAGAGCGGTT	TGCAGCTCCTGGGCAAGCCCTGCTTCTTGGGGCCGCCCGGGCTCGTGTACCGAGATCGGAAGAGCGGTT	SNP	Strict	0.867021	0.9875	115.7513	39.25	39.25	1
C. gummifera	100707662|F|0-7	TGCAGCTGGAGCTGGAGGAAGAGATCGCCCGAGATCGGAAGAGCGGTTCAGCAGGAATGCCGAGACCGA	TGCAGCTCGAGCTGGAGGAAGAGATTGCCCGAGATCGGAAGAGCGGTTCAGCAGGAATGCCGAGACCGA	SNP	Strict	0.952128	1	151.36036	14.5	14.5	1
C. gummifera	100707706|F|0-26	TGCAGCTTCCTCGCCGGGAATCCTTTCTCCAAGCCGAACAGGAAGTCCGAGATCGGAAGAGCGGTTCAG	TGCAGCTTCCTCGCCGGGAATCCTTTTTCCAAGCCGAACAGGAAATCCGAGATCGGAAGAGCGGTTCAG	Absent	Strict	0.914894	1	25.21296	7	#NAME?	1
C. gummifera	100707707|F|0-23	TGCAGCTTCCTCGCCGGGAATCCCTTTTCCAGGCCGAAGAGGAAGTCCGAGATCGGAAGAGCGGTTCAG	TGCAGCTTCCTCGCCGGGAATCCTTTCTCCAAGCCGAACAGGAAGTCCGAGATCGGAAGAGCGGTTCAG	Absent	Strict	0.957447	1	25.5	24.56444	#NAME?	1
C. gummifera	100707876|F|0-13	TGCAGGCTGTTTGGCAAGACGACATTAATCCGAGATCGGAAGAGCGGTTCAGCAGGAATGCCGAGACCG	TGCAGGCTGTTTGCCAAGATGACATCGATCCGAGATCGGAAGAGCGGTTCAGCAGGAATGCCGAGACCG	SNP	Null Allowed	0.723404	1	16.56579	3	3	0.5
C. gummifera	100707927|F|0-19	TGCAGGGGAAGGGCCTGAGGGGGCGGATCCCGCCGAGATCGGAAGAGCGGTTCAGCAGGAATGCCGAGA	TGCAGGGGAAGGGCCTGAGCGGGCGGATCCCGCCGAGATCGGAAGAGCGGTTCAGCAGGAATGCCGAGA	SNP	Strict	0.978723	1	79.93506	19.65	19.65	1
C. gummifera	100709093|F|0-13	TGCAGAAACGTCCTCAGTGGCATTCCTATCGACCTTCCGAGATCGGAAGAGCGGTTCAGCAGGAATGCC	TGCAGAAACGTCCGCAATGGCATTCCTATCGACCTTCCGAGATCGGAAGAGCGGTTCAGCAGGAATGCC	SNP	Strict	0.37234	1	43.1875	11.5	11.5	1
C. gummifera	100710522|F|0-22	TGCAGAAACACTCCGACAACATATGACCTCGGATGTTATTTTAATGAATCGATCATCAAAGTGAATGTG	TGCAGAAACACTCCGACAACATGTGACCTCGGTTGTTATCTTAATGAATCGATCATCAAAGTGAATGTG	ref	Strict	0.484043	1	17.5	15.11111	17.5	1
C. gummifera	100711585|F|0-8	TGCAGATATGACAGTATGCTCCTGATAGCCGGGGGAAGTGGGATAACGCCGTTTCTGAGCATTTTGCAG	TGCAGATACGACAGTATGCTCCTGATAGCCGGGGGAAGCGGTATAACGCCGTTTCTGAGCATTTTGCAG	SNP	Strict	0.803191	1	4.36842	4	4	1
C. gummifera	100711806|F|0-16	TGCAGATTAGATTAGATTCCATCCTCTTGACAGCAATTTTGGTCCCATCACAGAGCTCTCCCTTATAAA	TGCAGATTAGATTAGACTCCATCCTCTTGACAGCAATTTCGGTCCCATCACATAGCTCTCCCTTATAAA	ref	Strict	0.941489	1	8.08333	7.95305	8.08333	1
C. gummifera	100712154|F|0-10	TGCAGCAGAATCACGTGAACGGATTGGAAGTGGAGACGAAGCATGGAGACTGGATTAAAGTCGCGCCTT	TGCAGCAGAACCATGTGAACGGATTGGAAGTGGAGACGAAGCATGGAGACTGGATCAAAGTCACGCCTT	SNP	Strict	0.787234	1	6.3764	3.63636	3.63636	1
C. gummifera	100712272|F|0-20	TGCAGCAGTAAATCAACTGTTCATGCTTCTTAAACCTCAGTCAGTTACCGCCACTCACCGCCCCCAAAA	TGCAGCAGTAAATCAACTGTCCATGCTTCTTAAACCTCAGTCAGTAACCGCCACTCACCGCCCACAAAA	ref	Strict	0.654255	1	9.42857	3.89051	9.42857	1
C. gummifera	100712776|F|0-54	TGCAGCCTTCATAACTACTCCTTTTGTGCCCTCAACAGGTTGTGACTGGGTAGCAAAATCTAACCCGAG	TGCAGCCTTCATAACTACTCCTTTTGTGCCCTCAAATGGTTGTGACTGGGTAGCGAAATCTAACCCGAG	ref	Strict	0.537234	1	23	7.63934	23	1
C. gummifera	100713575|F|0-22	TGCAGGAACTGCTCGGCCATCACGATCACGTTTGCATACCGCATCGCTAGGCCTGCCCCACCCACCGTC	TGCAGGAACTGCTCGGCCATCATGATCACGTTTGCATACCGCATCGCCAGGCCTGCCCCACCCACCGTC	ref	Null Allowed	0.797872	1	7	2.96407	7	0.5
C. gummifera	100713605|F|0-6	TGCAGGGAGATGGCTTGACACTGCTAGGAATAGTTGGCATCAAGGATCCATGCCAACCAGGGGTCAAGA	TGCAGGAAGATGGCTTGACACTGCTAGGAATAGTTGGCATCAAGGATCCGTGCCGACCAGGGGTCAAGA	ref	Strict	0.648936	1	10.35714	3.9708	10.35714	1
C. gummifera	100713734|F|0-36	TGCAGGAGGCGAAGTGTGGAGCCACTCGTCAAGGTTCAAATAGCTAGGAGGGGATTTTCCAGCCACATT	TGCAGGAGGCGAAGTGTGGAGCCACTCGTCAAGGTTTAAATAGCTAGGAGGAGATTTTCCAGCCACATT	Absent	Strict	0.909574	1	12.24771	3.5	#NAME?	1
C. gummifera	100714902|F|0-33	TGCAGTCGTAGAATTTTATCGCTTACTGACAAAGCCAGAAGAGAAGAAGGATGAACCAAGATCAAAGGA	TGCAGTCGTAGAATTTTATCGCTTACTGACAAAACCAGAAGAGAAGAAGGACGAATCAAGATCAAAGGA	SNP	Strict	0.430851	1	16.75	7.45455	7.45455	1
C. gummifera	100715436|F|0-17	TGCAGTTTCCCAGCTCAACAGGTATTGAACTGCTGAGGGTGTTCCTCGAAAGATCCAACACTTCGAGCT	TGCAGTTTCCCAGCTCAGCAGCTATTGAACCACTGAGAGTGTTCCTCGAGAGATCCAACACTTCGAGCT	SNP	Strict	0.595745	1	3.06977	2.5	2.5	1
C. gummifera	100716003|F|0-25	TGCAGACCATCTCGAAGCAGTTCCGTTGCCTCAAGGACGCGATAACGGGTCAGATTCGGGCCGCCAATA	TGCAGACCATCTCGAAGCAATTCCGGTGCCTCAAGGACGCGATAACGGGCCAGATTCGGGCTGCCAATA	ref	Strict	0.37234	1	39.5	3.24419	39.5	1
C. gummifera	100718307|F|0-37	TGCAGAATAGTATTTCCAGGAAGGCAAGATGGAGAAAGGCATTCAGTGGGATGTTCGAGGATGAACCAG	TGCAGAATTGTATTTCCAGGAAGGCAAGATGGAGAAAAGCATTCAGTGGAATGCTCGAGGATGATCCAG	SNP	Null Allowed	0.531915	1	7.55285	4	4	0.5
C. gummifera	100718677|F|0-18	TGCAGCAAGTAGATCTTTCGCGGCCATCATTGATCGTTTCCCAAGCTGGCATCCCTGTAAAAGGTAAGA	TGCAGCAAGTAGATCTTTTGCGGCCATCATTGATCGTTTCCCAAGCTGGCATCCCTGTAAACGGTAAGA	ref	Strict	0.606383	1	5.4	3.27132	5.4	1
C. gummifera	100720137|F|0-48	TGCAGGTTCTGCCATCGCCATATACCGGCCATCAGATGTATAGCGGATGGACCGAATGGCTCCAAGGTT	TGCAGGTTCTGCCATCGCCATATACCGGCCATCGGCTGTATAGCGGATAGACCGTATGGCTCCAAGGTT	ref	Strict	0.25	1	16.125	8.68571	16.125	1
C. gummifera	100726182|F|0-12	TGCAGGCCACTGCGCTAACACCGCCTGGAACATCTTCAAAATCAGAAAGACCATCAACCCGGCATCATC	TGCAGGCCACTGTGCTAACGCTGCCTGGAACATCTTCAAAATCAGAAAGACCATCAACCCGGCATCATC	SNP	Strict	0.228723	1	4.57447	2.6	2.6	1
C. gummifera	100726593|F|0-5	TGCAGAGGCGGCACGGCTTTTCTCAATCTGGAGCCCGAGATCGGAAGAGCGGTTCAGCAGGAATGCCGA	TGCAGGGGCGGCACCGCTTTTCTTAATTTGGAGCCCGAGATCGGAAGAGCGGTTCAGCAGGAATGCCGA	Absent	Strict	0.984043	1	54.91189	34.83333	#NAME?	1
C. gummifera	100726775|F|0-7	TGCAGCACAACTACCTGTCCGGGTTCCCGTGGGACCGTGGCATGGCGGTGCCGAGATCGGAAGAGCGGT	TGCAGCATAACTACATCTCCGAGTTCCCGTGGGACAGCGGGATGGCGGTGCCGAGATCGGAAGAGCGGT	SNP	Null Allowed	0.590426	1	5.01471	3	3	0.5
C. gummifera	100726777|F|0-20	TGCAGCACAACTACATCTCCTAGTTCCCGTGGGACAGCGGGATGGCGGTGCCGAGATCGGAAGAGCGGT	TGCAGCACAACTACCTGTCCGAGTTCCCGTGGGACCGCGGCATGGCGGTGCCGAGATCGGAAGAGCGGT	ref	Strict	0.585106	1	34	5.01471	34	1
C. gummifera	100726876|F|0-9	TGCAGCCTCATCGTAAGTGTCTCCTACCCTTTCACCGAGATCGGAAGAGCGGTTCAGCAGGAATGCCGA	TGCAGCCCCCTCGTCAACGTCTCCTACCCCTTCACCGAGATCGGAAGAGCGGTTCAGCAGGAATGCCGA	ref	Strict	0.430851	1	73	30.51579	73	1
C. gummifera	100727223|F|0-38	TGCAGGAAGCATCTTTGCTGCGAAACAGGCTTTTGGAGCATGGTAATCTGGTCCGAGATCGGAAGAGCG	TGCAGGAAGCATCTTTGCTGCGAAACAGGCTTTTGGAGTATGGCAATCTGGTCCGAGATCGGAAGAGCG	SNP	Strict	0.75	1	27.5814	16.5	16.5	1
C. gummifera	100728298|F|0-22	TGCAGATTATGAGCATTGGAGAGCTCCCGAGATCGGAAGAGCGGTTCAGCAGGAATGCCGAGACCGATC	TGCAGATTATGAGCCTTGGAGAACTCCCGAGATCGGAAGAGCGGTTCAGCAGGAATGCCGAGACCGATC	SNP	Strict	0.223404	1	24.58824	8.66667	8.66667	1
C. gummifera	100728324|F|0-20	TGCAGCAACAGTAGAGTCGAGAGCCGTCCGAGATCGGAAGAGCGGTTCAGCAGGAATGCCGAGACCGAT	TGCAGCAATAGTAGAGTCGAAAGCCGTCCGAGATCGGAAGAGCGGTTCAGCAGGAATGCCGAGACCGAT	SNP	Strict	0.308511	1	36.80882	21	21	1
C. gummifera	100728576|F|0-9	TGCAGCTACCATATTCAGGATGACGTTGCCATTTTGCCGAGATCGGAAGAGCGGTTCAGCAGGAATGCC	TGCAGCTACAAAATTCGGGACGATATTGCCATTTTGCCGAGATCGGAAGAGCGGTTCAGCAGGAATGCC	SNP	Strict	0.303191	1	42.24658	14	14	1
C. gummifera	100730508|F|0-11	TGCAGACCACCAGTTTTATCCCAAGAGATATGTGAACCACACCAGTACTTCAAGTACCAGTGTAAACCG	TGCAGACCACCGGTTTTATCCCAAGAGATGTGTGAACCGCACCAGTACTTCAAGTACCAGTGTAAACCG	SNP	Strict	0.882979	1	23.90431	2.5	2.5	1
C. gummifera	100730766|F|0-28	TGCAGAGATCGTCGAGGAGCTCCTGCGAGGGGAGGCCGTTCTTGGACGGAGCGCTCGAGGATCGATGGA	TGCAGAGATCGTCGAGGAGCTCCTGCGAAGGGAGGCCGTTCTTGGACGGAGCGCTCGAGGATCGATGGA	SNP	Strict	0.952128	1	6.02415	4.6	4.6	1
C. gummifera	100730981|F|0-34	TGCAGAGGCACTAGCTTATCTCCATTCCGCAGCGTACACGGCCATTTACCACAGAGATGTCAAATCCAC	TGCAGAGGCACTAGCTTATCTCCATTCCGCAGCGAGCACGCCTATTTACCACAGAGATGTCAAATCCAC	SNP	Strict	0.75	1	18.51613	16.21667	16.21667	1
C. gummifera	100730990|F|0-15	TGCAGAGGCCAGAGCCAACCAGGGCATAAGAAGAGCAACCATTAACGCTTCCAAAATGATGATGAAAGT	TGCAGAGGCCAGAGCTAATCAGGGCATAAGAAGAGCAACCATTAATGCTTCCAAAATGATGATGAAAGT	SNP	Null Allowed	0.494681	1	4.95327	4	4	0.5
C. gummifera	100731129|F|0-33	TGCAGAGTTGCTCATCTGAGAGTTCTCTTCAAAGTCCTCATCCCCCATCGAGGCCGAAGAGTCCGGCTG	TGCAGAGTTGCTCATCTGAGAGTTCTCTTCGAAATCCTCATCCCCCATTGAGGCCGAAGAGTCCTGCTG	ref	Null Allowed	0.771277	1	19.53333	3.18012	19.53333	0.5
C. gummifera	100731144|F|0-45	TGCAGATAAAGTGCAGAGGGGTAAGGAAGCATCCATCAGCAGGCACGAATGCTTAAGATGGCTAGATTC	TGCAGATAAAGTGCAGAGGGGTAAGGAAGCATCCATCAGCAGGCATGAATGCTTAAGATGGCTAGATTC	SNP	Strict	0.930851	0.916667	6.77487	4.45652	4.45652	1
C. gummifera	100732452|F|0-57	TGCAGTGGAAGCGACGGACGAGCTTGCTCCGATGAGAATCGCGGCGCCGGACGATTCCAAAATGCTACT	TGCAGTGGAAGCGACGGACGAGCTTGCTCCGATGAGAATCGCGGCGCCGGACGATTCTAAAATGCTACT	SNP	Strict	0.585106	1	4.83594	3.5	3.5	1
C. gummifera	100733381|F|0-40	TGCAGGAGAAATTTGTTGAGTGTGTTGGATTTCTTGAAGAAGCCAAATGCCAGCACACTAGTATCTGGA	TGCAGGAGAAATTTGTTGAGTGTGTTGGATTTCTTGAAGAGGCCAAATGCCAGCACTCTAGTCTCTGGA	SNP	Strict	0.87766	1	9.72059	5	5	1
C. gummifera	100738407|F|0-39	TGCAGATGAGCCAAAACTGTCGCCAGTTTGAATTTGTATCGCGCATAAAAAGTCTGAAAATGTCTCGTG	TGCAGATGAGCCAAAACTGTCGCCAGTTTGAATTTGTATTGCGCATGAAAAGTCTGAAAATGTCTCGTG	ref	Strict	0.218085	1	30.8	16.11111	30.8	1
C. gummifera	100739574|F|0-10	TGCAGCTGTGTTACAACAAATTGGAGGGGAGTCTGCCGACCCAGCTGGGATCTCTAAAGAAGCTTAGTG	TGCAGCTGTGCTACAACAAATTGGAGGGGAGTCTACCGACACGGCTGGGATCTCTGAAGAAGCTTAGTG	SNP	Strict	0.489362	1	20.67593	7	7	1
C. gummifera	100741051|F|0-67	TGCAGAAAATACATTTTCAGACAGTGGAGGAGCAACCCCAGGAGCAGCAAATCTGCTGGGGTCAACAAT	TGCAGAAAATACATTTTCAGACAGTGGAGGAGCAGCCCCAGAAGCAGCAGATCTGCTGGGGTCAACAGT	SNP	Strict	0.25	1	17.45455	9.33333	9.33333	1
C. gummifera	100744716|F|0-5	TGCAGCTGACTCAAAGAATTGCTTGCAATGGCTTGACAAGCAGGTAATGATGGAAAACAAAACAAAGAA	TGCAGTTGACTCGAAGAATTGCTTGGAATGGCTTGACAAGCAGGTAATGATGGAATGCAAAACAAAGAA	ref	Strict	0.723404	1	4.85714	2.48125	4.85714	1
C. gummifera	100745099|F|0-24	TGCAGAGCCCCTCGAAGGAATAAGTGATGCTTCCAAACAAAAACTTGAGATTGGTGGTGAAGTTTGTAC	TGCAGATCCCCTCGAAGGAATAAGCGATGCTTCCAAACAAAAACTTGAGATTAGTGGTGAAGTTTGCAT	ref	Strict	0.351064	1	3.16667	2.94286	3.16667	1
C. gummifera	100745237|F|0-12	TGCAGTGGATACGCAACGAGGTCAATACAGAAAAGACACAGGTCGTTTTTCGCACATTCGCACCGAGAT	TGCAGTGGATACACAACGAGGTCAATACAAAAAAGACACAGGTTGTTTTTCGCACATTCGCACCGAGAT	SNP	Strict	0.37766	1	9.97561	6	6	1
C. gummifera	100745313|F|0-8	TGCAGAAACAGGTCTGGGAGTAGAAAGGCCCGAGATCGGAAGAGCGGTTCAGCAGGAATGCCGAGACCG	TGCAGAAATAGGTCTGGGAGGAGAAAGGCCCGAGATCGGAAGAGCGGTTCAGCAGGAATGCCGAGACCG	SNP	Strict	0.808511	1	89.74359	35.75	35.75	1
C. gummifera	100745824|F|0-21	TGCAGCAGTTGAGAAAGCCCAGCAAAATATCCCTAACGTAAGAACTGTGGGCCGAGATCGGAAGAGCGG	TGCAGCAGTTGAGAAAGCCCAACAAAATATCCCTATTGTAAGAACTGTAGGCCGAGATCGGAAGAGCGG	SNP	Strict	0.952128	1	64.24107	23	23	1
C. gummifera	100745843|F|0-8	TGCAGCCAGCTCGGGGTCGCTCCTGGAGATAATCTCACCTGCTAGCCGAGATCGGAAGAGCGGTTCAGC	TGCAGCCAACTTGGGGTCGCTCCCGGAGATAATCTCACTTGCTAGCCGAGATCGGAAGAGCGGTTCAGC	ref	Strict	0.81383	1	45.5	6.2	45.5	1
C. gummifera	100745932|F|0-5	TGCAGCGACGTGTTAAAATTCGAACTGCCGAGATCGGAAGAGCGGTTCAGCAGGAATGCCGAGACCGAT	TGCAGTGAGATGTTGAAATTCGAACTGCCGAGATCGGAAGAGCGGTTCAGCAGGAATGCCGAGACCGAT	Absent	Strict	0.930851	1	107.92166	59.8	#NAME?	1
C. gummifera	100746623|F|0-8	TGCAGTTCGGATCCCAACCGAGCACCGAGATCGGAAGAGCGGTTCAGCAGGAATGCCGAGACCGATCTC	TGCAGTTCACATCCCAACCGAGCACCGAGATCGGAAGAGCGGTTCAGCAGGAATGCCGAGACCGATCTC	SNP	Null Allowed	0.914894	1	162.83333	21.5	21.5	0.5
C. gummifera	100746805|F|0-23	TGCAGCGGTGGAAGCATCTCTACCTGGACCTTTCTCAGCAGCCACGCCTCCGAGATCGGAAGAGCGGTT	TGCAGCAGTGGAAGCGTCTCTACTTGCACCTTTCTCGGCAGCCATGCCCCCGAGATCGGAAGAGCGGTT	SNP	Strict	0.441489	1	26.72277	3.5	3.5	1
C. gummifera	100746806|F|0-36	TGCAGCGGTGGAAGCATCTCTACCTGGACCTTTCTCAGCAGCCACGCCGCCGAGATCGGAAGAGCGGTT	TGCAGCAGTGGAAGCATCTCTACCTGGACCTTTCTCGGCAGCCACACCCCCGAGATCGGAAGAGCGGTT	SNP	Strict	0.457447	1	26	11.66667	11.66667	1
C. gummifera	100747999|F|0-16	TGCAGCAGGGGGCGGAGACCGAGATCGGAAGAGCGGTTCAGCAGGAATGCCGAGACCGATCTCGTATGC	TGCAGCAGGGGGCGGCCACCGAGATCGGAAGAGCGGTTCAGCAGGAATGCCGAGACCGATCTCGTATGC	SNP	Strict	0.675532	1	46.01829	20.125	20.125	1
C. gummifera	100749279|F|0-37	TGCAGAGCAGGCTGGAGGACTTGTACTCCCTGGTCAGGCTCCCCTCCAGCTGGTTGCCGCCGCTCCCCG	TGCAGAGCAGGCTGGAGGACTTGTACTCCCTGGTCAGCCTCCCCTCCAGCTGGTTGCCGCCGCTCCCTG	ref	Strict	0.691489	1	4.5	2.70625	4.5	1
C. gummifera	100750321|F|0-8	TGCAGCACCTTGTCCGTGAGCAACATGTCGGAGAGCTCCCTCCTTATCTGCTTCGCCACCATCTTCACC	TGCAGCACTTTGTCCGTGAGCAGCATGTCGGAGAGCTCCCTTCTTATCTGCTTCGCCACCATCTTCACC	SNP	Strict	0.712766	0.985294	11.04142	6.8	6.8	1
C. gummifera	100750469|F|0-28	TGCAGCAGGTTCTGGGAGTCCCTCTCGGGCGGGATCTCGGACCAAGGCGGCACGTCGGCCCTGTAGGCC	TGCAGCAGGTTCCGGGAGTCCCTCTCGGACGGGACCTCGGACCAAGGGGGCATGTCGGCCCTGTAGGCC	SNP	Strict	0.606383	1	18.12319	13.75	13.75	1
C. gummifera	100751259|F|0-33	TGCAGCTCCGAAGAAGTACTTCAATCGGTTACCGAAGAGGTTTATAGAGCAAGGAAATTGTTAGACGTT	TGCAGCTCCGAAGAAGTACTTCAATCGGTTATCTAAGAGGTTTATAGAGCAAGGAAATTGTTAGACGTT	SNP	Strict	0.494681	1	2.7037	2.5	2.5	1
C. gummifera	100752671|F|0-16	TGCAGGTATGTGGTGTCCGAGAAAAGCGGCCTGACAACATTTGGTTGGCAGCAGAAGGTGTTTATCTTC	TGCAGGTATGTGGTGTACGAGAAAAGCGACCTGACAACATTTGGTTGGCAGCAGAAGGCGTTTATCTTC	SNP	Strict	0.861702	1	10	2	2	1
C. gummifera	100753266|F|0-13	TGCAGTGAATGAGTTCTCTTAATAGATGCTTTTATGTACAGACATGCGTTTCTCAAGGTTCCAATTTAT	TGCAGTGAATGAGCTCTCTTAATAGATGCTTTTATGTAAAGAAATGCGTTTCTCAAGGCTGCAATTTAT	ref	Strict	0.81383	1	6.41176	4.61176	6.41176	1
C. gummifera	100755644|F|0-15	TGCAGGATAAGGAAATGGAGGAATTTGTGGCAAGAAGGGAGATGTTGGTAAAAGAGCACGAGGACAAGC	TGCAGGATAAGGAAACGGAGGAATTTATGGCAAGAAGGGAGATGTTGGTAAAAGAGCACGAGGACAAGC	SNP	Null Allowed	0.351064	1	17.16	7.5	7.5	0.5
C. gummifera	100755646|F|0-22	TGCAGGATAAGGAAATGGAGGAATTTATGGCAAGAAGGGAGACGTTGGTAAAAGAGCACGAGGACAAGC	TGCAGGACAAGGAAATGGAGGAGTTTATGGCAAGAAGAGAGATGTTGGTAAAAGAGCACAAGGACAAGC	ref	Strict	0.340426	1	43.625	13.47059	43.625	1
C. gummifera	100756545|F|0-17	TGCAGTTCGTGATCAGCCTCGCTAAGGACATCGACAAGCACCTTGCCAGCCAGGCTGATTGAGTTATAA	TGCAGTTCGTGATCAGCGTCGCTAAGGACATCGATGAGCACCTTGCCAGCCAGGCTGATTGAGTTATAA	ref	Strict	0.489362	1	6.64706	2.67647	6.64706	1
C. gummifera	100757958|F|0-13	TGCAGAAGAAAGGGCAAATGCAGAGCAATTCCTAAGAACTTATCAATCAACCTTATTGACCAAGTATTC	TGCAGAAGAGAGGACAAATGCAGAGCAATTCATGAAAACTTATCAATCAACCTTATTGACCAAGTATTC	SNP	Strict	0.62234	1	7.14894	2	2	1
C. gummifera	100758533|F|0-6	TGCAGCTGATCTCATCGCGAGCTCGGTGATTTATATCTCGATCGGAATCAACGACTACATACATTACTA	TGCAGCCGATCTCATCTCGAGCTCGGTGATTTATATCTCGATCGGAATCAACGACTACATACATTACTA	SNP	Strict	0.356383	1	87.79688	17.09091	17.09091	1
C. gummifera	100762458|F|0-68	TGCAGCTGATTCTGAGCTTGAAGATGGAGCAGTGAAGCTCGACTCTCTCTCCAATGGCAACCTCTAAGT	TGCAGCTGATCCTGAGCTTGAAGATGGAGCAGTGAAGCTCGACTCTCTCTCCAATGGCAATCTCTAAGC	ref	Null Allowed	0.430851	1	4	2.44086	4	0.5
C. gummifera	100762825|F|0-39	TGCAGATACAGGACCCGTATGCTCGACCCGAGCAACCGCACCACGAAGCTCCCCGAGATCGGAAGAGCG	TGCAGATACAAGACCCGTATGCTCGACCCGAGCAACCGGTCCACGAAGTTCCCCGAGATCGGAAGAGCG	ref	Strict	0.909574	1	70.54545	4.745	70.54545	1
C. gummifera	100763391|F|0-12	TGCAGGAGGTTTGATCTGCTCCTCAGGCGTTGGTTCTTCTGCTTTAGGGACCGAGATCGGAAGAGCGGT	TGCAGGAGGTTTAATCTGCTCCTCGGGCGTTGGTTCTTCTGCTTTAGGGACCGAGATCGGAAGAGCGGT	ref	Strict	0.611702	1	57	51.40496	57	1
C. gummifera	100764017|F|0-15	TGCAGCAACCTGCCTTGCCGTTTCCCGCGAGTCCCCAGCTCCCGAGATCGGAAGAGCGGTTCAGCAGGA	TGCAGCGACCCGCCTCGCCATTTCCTGCGAGTCCCCAGGTCCCGAGATCGGAAGAGCGGTTCAGCAGGA	SNP	Strict	0.223404	1	27.2766	20.22222	20.22222	1
C. gummifera	100764474|F|0-29	TGCAGCTCCTCCTGATTAGCTTTCAAGCGAAAGCCGAGATCGGAAGAGCGGTTCAGCAGGAATGCCGAG	TGCAGCTTCTCCTGATTAGCTTTCAAGCGGACGCCGAGATCGGAAGAGCGGTTCAGCAGGAATGCCGAG	ref	Strict	0.462766	1	22.5	17.76842	22.5	1
C. gummifera	100764540|F|0-5	TGCAGCTCAGATGTCCCATTGTACCGTCCGAGATCGGAAGAGCGGTTCAGCAGGAATGCCGAGACCGAT	TGCAGATCAGATGGCTCAATGTAATGTCCGAGATCGGAAGAGCGGTTCAGCAGGAATGCCGAGACCGAT	ref	Strict	0.202128	1	50.7	47.76923	50.7	1
C. gummifera	100764598|F|0-5	TGCAGGAATCAATTTCTAGGACACCCTCACAACCCAATCCGAGATCGGAAGAGCGGTTCAGCAGGAATG	TGCAGAAATCAATCTGTAGGACACCCTCGCCCTCCAATCCGAGATCGGAAGAGCGGTTCAGCAGGAATG	SNP	Strict	0.276596	1	126.82759	52.71429	52.71429	1
C. gummifera	100765425|F|0-57	TGCAGAAAATAAAGCGTAAAGTTGGGCGGAAACTGCCGCCGCCTAAGAATGCTACGAACACCGAAATCA	TGCAGAAAATAAAGCGTAAAGTTGGGCGGAAGCTGCCGCCGCCTAAGAATGCTACGATCACCGAAATCA	SNP	Strict	0.68617	1	37.46875	7.5	7.5	1
C. gummifera	100765788|F|0-25	TGCAGAAGGTGGTCATCCTCTTCGCTCTCTTCCTCTGGCACGCCTTCACCAAGCGCAGCAGCCTCGAGT	TGCAGAAGGTGGTCATCCTCTTCGCGCTCTTCCTCTGGCACGCCTTCACCAAGCGCAGCAGCCTCGAGT	ref	Strict	0.968085	1	10.09091	9.88789	10.09091	1
C. gummifera	100766745|F|0-12	TGCAGATGCAATATTAATCGCTTCTTCTCCAATTGAGGTCACATAAAACGAGATTCTTCCTTGCCTCTG	TGCAGATGCAATGTTAATAGCTTCTTCTCCAATTGAGGTCACATAAAACGAGATTCTTCCTTGCCTTTG	ref	Strict	0.728723	1	17.75	4.55705	17.75	1
C. gummifera	100766951|F|0-47	TGCAGCAAACCAGCCAAACAGACCTCAAGCCATTGGGTTGGCTAACCCAGGGACAGCACTAGTTCCCTC	TGCAGCAAACCAGCCAAACAGACCTCAAGCCATGGGGTTGGCTAACCAAGGGACAGCACTCGTTCCCTC	SNP	Null Allowed	0.893617	1	15.95146	4	4	0.5
C. gummifera	100767388|F|0-43	TGCAGCATCAAAACGGTCTGGAACGGCGAGGTATGTGATCTATGTCAAGGCCGGGACATATAAGGAGAT	TGCAGCATCAAAACGGTCTGGAACCGCAAGGTATGTGATCTATATCAAGGCCGGGACATATAATGAGAA	SNP	Strict	0.37766	1	11.62338	2	2	1
C. gummifera	100768508|F|0-53	TGCAGCTTCAGCTGATGCTTGAACCTATTGATGAAGTCATCGGCCCTGGCATCGACCTCCTCGTCCGCA	TGCAGCTTCAGCTGATGCTTGAACCTGTTGATGAAGTCGTCGGCCCTGGCATCTACCTCCTCATCCGCC	SNP	Strict	0.893617	1	35.79717	21.33333	21.33333	1
C. gummifera	100768517|F|0-6	TGCAGCTTCCATCTATTCAACATGCAACTTTCTACTGGCAAAGGAGAACGTCTCCTGCTGTTGATGATT	TGCAGCGTCCATCTATTCGACATGCAACTTTCTACTGGCAAAGGAGAACGTGTCCTGCTGTTGACGATC	SNP	Strict	0.914894	1	12.61682	5	5	1
C. gummifera	100770493|F|0-21	TGCAGTTACCTTTGGTGGGTGGTTCACGCGTAAATGCTGGAAAGTGCAATGGCCTGTTTGAGTGTGAAC	TGCAGTTACCTTTGGTGGGTGTTTCATGCATAAATGCTGGAAAGTGCAATGGCCTGTTTGAGTGTGAAC	SNP	Strict	0.638298	0.980769	10.06803	2.8	2.8	1
C. gummifera	100770714|F|0-29	TGCAGTTTCTTGCATCAGAACGGCGACGCGCTGATCAATTTTCGGTAGGGTGGACTCCGTGTATCGTTA	TGCAGTTTCTTGCATCAGAACGGCGACGCCCTGATCAATTTACGGTAGGGTGGACTGCATGTATCGTTG	SNP	Strict	0.335106	1	2.75342	2.25	2.25	1
C. gummifera	100772877|F|0-6	TGCAGCGGTGTAAGAAATGGGACTTCCATTAATGGTACTATTCTAGCTCCATCGTCTAATTCAACGACT	TGCAGCAGTGGAAGAAATGGGACTTCCGTTAATGGTACTATTCTAGCTCCTTCGTCTAATTCGACGACT	SNP	Null Allowed	0.25	1	16.52381	3.8	3.8	0.5
C. gummifera	100775040|F|0-9	TGCAGAGCCTGCACCTCCATTTCTTGCCGTTGTCCGAGGGAATCATGTACTCCCAAATCGGATCTTTCT	TGCAGAGCCAGCACCTCCATTTCTTGCCGTTGTCCGAGGGAATCATGTACTCCCAAATCGGATCTTTCT	SNP	Strict	0.234043	1	11.59184	11	11	1
C. gummifera	100776557|F|0-34	TGCAGACTCAAGGAATGAACCATAACAGATTCCTCCTAGCACAATAAATTCCACATTAGTCTCCTTCAA	TGCAGACTTAAGGAATGAACCATAACAGATTCCTTCTAGCACAATAAATCCCACATGAGTCTCCTTCAA	SNP	Strict	0.611702	1	5.6	5	5	1
C. gummifera	100776558|F|0-37	TGCAGACTTAAGGAATGAACCATAACAGATTCCTCCTTGCACAATAAATCCCACATGAGTCTCCTTCAA	TGCAGACTTAAGGAATGAACCATAACAGATTCCTCCTAGCACAATAAATCCCGCATGAGTCTCCTTCAA	ref	Strict	0.643617	1	14	8.19728	14	1
C. gummifera	100778920|F|0-30	TGCAGCATGTCCTCTGAACTATTTTAACTTAAGATGTTCCGGGTTAATTGTAGGCCGAGATCGGAAGAG	TGCAGCATATCCTCTGAACTATTTTAACTTCAGATGTTTCGGGTTAATTGTAGGCCGAGATCGGAAGAG	SNP	Null Allowed	0.601064	1	25.81884	5	5	0.5
C. gummifera	100779190|F|0-7	TGCAGCTCTTCGGCAGCACCCTCGCCCCCGAGATCGGAAGAGCGGTTCAGCAGGAATGCCGAGACCGAT	TGCAGCTTCTCGGCAGTACCCTCGGCCCCGAGATCGGAAGAGCGGTTCAGCAGGAATGCCGAGACCGAT	Absent	Strict	0.898936	1	30.9466	21.75	#NAME?	1
C. gummifera	100779896|F|0-24	TGCAGGAGAAGACGAACCTGGGCACTGAGACGGCCCGAGATCGGAAGAGCGGTTCAGCAGGAATGCCGA	TGCAGGAGAAGACGAACCAGGGCATTGAGACGGCCCGAGATCGGAAGAGCGGTTCAGCAGGAATGCCGA	SNP	Strict	0.228723	1	65.31667	24.25	24.25	1
C. gummifera	100781190|F|0-10	TGCAGGAGAATTCATACTCGTACACGTTGAGCCCGATCCGAGATCGGAAGAGCGGTTCAGCAGGAATGC	TGCAGGAGAACTCGTACTCGTACCCGGTGAGCCCGATCCGAGATCGGAAGAGCGGTTCAGCAGGAATGC	ref	Strict	0.728723	1	103.375	26.37342	103.375	1
C. gummifera	100782708|F|0-40	TGCAGCGTGAGGTTGACATAAGACCAAGCTTACTAATTGCCACGCGGCCCACGATGGCCAAAAAGCAAC	TGCAGCGTGAGGTTGACATAAGACCAAGCTTACTAATTGCGACGTGACCCATGATGGCCAAAAACCAAC	SNP	Null Allowed	0.617021	0.98	4.02098	2.33333	2.33333	0.5
C. gummifera	100782857|F|0-17	TGCAGATCAAGTTCTCCAGCGGCTCAGTCGCACGCGGTGGGGGCGATTCGGAACGTCGCTTGCGTGGAG	TGCAGATCAAGTTCTCCGGCGACTCAGTCGCACGCGGTGGGGGCGATTCGGAACGTCGCTTGCGTGGCG	ref	Strict	0.797872	1	4	3.60309	4	1
C. gummifera	100783273|F|0-11	TGCAGATTTCTTAAGAGGAAAATCCTCCTTGGTGGTGGTAGCATTTGATCACTTGCCTTTGAAAATTCT	TGCAGATTTCTCAGAAGGAAAATCCCCCTTGGTGGTGGTAGAATTTGATCACTTGCCCCTGAAAATTCT	ref	Null Allowed	0.281915	0.9	3.79167	1.91489	3.79167	0.5
C. gummifera	100784375|F|0-40	TGCAGCTATGGGTTGCTTTGTGTGTCGCCACCAACAGCTGTGCCTGGCTCAGCACAGCTATTCTGGTTA	TGCAGCTATGGGTTGCTTTGTGTGTCGCCACCAACAGCTGCGCGTGGCTCGGCACAGCCGTTCTGGTTA	ref	Strict	0.87234	1	4.88235	3.27933	4.88235	1
C. gummifera	100785144|F|0-10	TGCAGGAGCTCGAAAAGCAGCTCTTCGATGACGACGAGGAGGGCGACGGGGACGCCGTCTCCGTGATTA	TGCAGGAGCTTGAAAAACAGCTCTTGGATGACGACGAGGACGGCGACGGGGATGCCGTCTCCGTGATTA	SNP	Strict	0.925532	1	35.21364	10.5	10.5	1
C. gummifera	100785742|F|0-15	TGCAGGGTACCCTGCATCTGCCTTGGCCTTGTCTTGGTTCTGAGCCAAGTACAGGAACCCGAACGCCCC	TGCAGGGTACCCTGCGTCTGCCTTGGCCTTGTCTTGGTTCTGAGCCAAGTACAGGAACCCAAACGCCCC	Absent	Strict	0.973404	1	35.99559	19.66667	#NAME?	1
C. gummifera	100788884|F|0-10	TGCAGTACTCGAAATGATTGAGCTAGATGACATAAAAGGTACTATAGTTGGGGTTCCTGGTGTAACCGA	TGCAGTACTCAAAATGATTGAGCTAGATGACATAAAAGGTGCTATAGTTGGTGTTCCTGGTGTAACCGA	SNP	Strict	0.574468	1	27.43902	15.28571	15.28571	1
C. gummifera	100789013|F|0-48	TGCAGTGATCGTGAAGAACAAGGGTCGAAAGGAAGTGAAGCTGAACAGCGCTATCCTCAGTCACCTCAG	TGCAGTGATTGTGAAGAACAAGGGTCGAAAGGAAGTGAAGCTGAACAGTGCTATACTCAGTCACCTCAG	SNP	Strict	0.648936	1	23.94805	16.42857	16.42857	1
C. gummifera	100789044|F|0-35	TGCAGTGGAGACTAACCCTTGTGGGCTTTCCCTTCGTGGTGCTCGTCGTGATCCCTGGCTTGATCTACG	TGCAGTGGAGACTAACCCTTGTGGGCTTTCCCTTCAAGGTGCTCCTCGTGATCCCTGGCTTGATCTACG	SNP	Strict	0.202128	1	37.02174	21.33333	21.33333	1
C. gummifera	100789699|F|0-6	TGCAGCTTCTGGGTCGCCAAAAATCTGGTCAGCAGTCAAAGATGGACGAGAATGAGAAGGAGAGTTAAA	TGCAGAATCTGGGTCACCAAAAATCTGGTCAGCAGTCAAAGATGTACAAGAATGAGAAGGAGAGTTAAA	ref	Strict	0.505319	1	7.5	4.51818	7.5	1
C. gummifera	100789912|F|0-29	TGCAGCTTTGAGCATTTCCAGAGTTGTTCGGGAATCGGGCCTCCCAGCTCGTTTGGTGAGAGGTCAAGG	TGCAGCTTTGAGCATTTCCAGAGTTGTTCTGGAATCGGGCCTCCCAGCTCGTTCGATGAGAGGTCAAGG	ref	Strict	0.239362	1	23.6	4.61364	23.6	1
C. gummifera	100789916|F|0-53	TGCAGCTTTGAGCATTTCCAGAGTTGTTCGGGAATCGGGCCTCCCAGCTCGTTTGATGAGAGGTCTAGG	TGCAGCTTTGAGCATTTCCAGAGTTGTTCGGGAATCGGGCCTCCCAGCTCATTCGATGAGAGGTCAAGG	ref	Strict	0.303191	1	23.22222	6.19672	23.22222	1
C. gummifera	100790248|F|0-8	TGCAGTGCTATCGCTGCTACAGGAAGATCAAGAAGGTGATCTGCAAATTCCCTGGTGAGTCTCACTTTG	TGCAGTGCGATCGCTGCTACAGGAAGATCAAGAAAGTGATCTGCAAATTCCCTGGTGAGTCTCACTTTG	SNP	Null Allowed	0.398936	1	7.52083	4	4	0.5
C. gummifera	100791310|F|0-41	TGCAGCCTCCGCTTGGCTTTGGCCACTATGTCGATGGTCACCTCTGGGCCCTTCAACGTGCTCACCAGG	TGCAGCCTCCGCTTGGCTTTGGCCACTATGTCGATGGTCACTTCCGGGCCCTTCAACGTGCTCACCAGG	SNP	Strict	0.281915	1	7.74545	6	6	1
C. gummifera	100791531|F|0-14	TGCAGCTGCGGCAGGATGTCGAGCAACTTCCCCACTTCCCTCATCCTATCGGACAGATTTTCGGGCAGT	TGCAGCTGCGGCAAAATCTCGAGGAACTTCCCCACTTCCCTCATCCTATCGGACAGATTTTCGGGCAAT	ref	Strict	0.212766	1	49.88889	11.30189	49.88889	1
C. gummifera	100791941|F|0-40	TGCAGAGGCGGGCGCGGGCGTCGGAGATTTTGATACAGTGTAGCATGCCGTCGCCGTCGAAGAGGTGGT	TGCAGAGGCGGGCGCGGCCGTCGGAGATTTTGATGCAGTGGAGCATGCCGTCACCGTCGAAGAGGTGGT	ref	Strict	0.239362	1	19.5	12.22222	19.5	1
C. gummifera	100793452|F|0-12	TGCAGCAGGAGATATCTATCTCCTCCAGGTTCTCTAAGTTCACGATTTCTTCAGGAAAATGTCGTAGGG	TGCAGCAGGAGAAATCTATCTCCTCCAGGTTCTTTAAGTTCACCATATCTTCAGGAAATTTTCGTAGGG	ref	Strict	0.260638	1	20.22222	4.43137	20.22222	1
C. gummifera	100793701|F|0-37	TGCAGGACATAACATGGAAATTTCAGCCGATGAAAGTGTTCCTGTGGCTGCACGTCAGCCCATAATTCC	TGCAGGACATAACATGGAAATTTCAGCCGATGAAAGTCTACCTCTGGCTGCGCATCAGCCCATAATTCC	SNP	Null Allowed	0.223404	1	2.93878	1.8	1.8	0.5
C. gummifera	100794267|F|0-5	TGCAGAACCTGGCAGGATGCTCCGAGATCGGAAGAGCGGTTCAGCAGGAATGCCGAGACCGATCTCGTA	TGCAGGTCCTGGCGGGCTGCTCCGAGATCGGAAGAGCGGTTCAGCAGGAATGCCGAGACCGATCTCGTA	SNP	Null Allowed	0.81383	1	148.92265	65	65	0.5
C. gummifera	100794580|F|0-25	TGCAGATCAGGTTTGTGTTAAAAACCTCGGCATTATAAGCCTCTTGTTAGTTCCGAGATCGGAAGAGCG	TGCAGATCAGGTTTGTGTTAAAAACTTCAGCATTATAAGCCACTTGTTAGTTCCGAGATCGGAAGAGCG	SNP	Strict	0.595745	0.947368	25.37302	20.57143	20.57143	1
C. gummifera	100795284|F|0-7	TGCAGGGGAAGGGGCTGACCGGGAGGCTGCCGGCCGCGGTCGGCGGGTTCCGAGATCGGAAGAGCGGTT	TGCAGGGAAAGGGGCTGACCGGGAGGCTGCCGGCCGCGGTCGGCGGGCTCCGAGATCGGAAGAGCGGTT	Absent	Strict	0.87766	1	21.18841	4	#NAME?	1
C. gummifera	100795286|F|0-18	TGCAGGGGAAGGGGCTGATCGGGAGGCTGCCGGCGGCGGTCGGCGGGCTCCGAGATCGGAAGAGCGGTT	TGCAGGGGAAGGGGCTGACCGGGAGGCTGCCGGCCGCGGTCGGCGGGCTCCGAGATCGGAAGAGCGGTT	Absent	Strict	0.87766	1	42.68293	15.92771	#NAME?	1
C. gummifera	100795425|F|0-22	TGCAGTACACGGTGGCCGGCGGGAGGAAAGTGGTGGCCGAGATCGGAAGAGCGGTTCAGCAGGAATGCC	TGCAGTACACGGTGGCCGGCGGAAGAAAAGTGGTGGCCGAGATCGGAAGAGCGGTTCAGCAGGAATGCC	Absent	Strict	0.989362	1	19.48291	4	#NAME?	1
C. gummifera	100795985|F|0-5	TGCAGATTTGAAGAGGAATCCTGCCAGAATCCTCCCGAGATCGGAAGAGCGGTTCAGCAGGAATGCCGA	TGCAGTTTTGAAGAGGAATCCTGCCAGTACCCTCCCGAGATCGGAAGAGCGGTTCAGCAGGAATGCCGA	ref	Strict	0.718085	1	31.72727	24.59509	31.72727	1
C. gummifera	100796380|F|0-22	TGCAGTGAAGGTAGTACTTACCGAAAGCAGTGGTCATGATTATTCAACCAACCCGAGATCGGAAGAGCG	TGCAGTGAAGGTAGTACTTGCCAAAAGCAGTGGTCATGATTATTCAACCAACCCGAGATCGGAAGAGCG	ref	Strict	0.260638	1	161.625	119.21569	161.625	1
C. gummifera	100796993|F|0-18	TGCAGAAATCCAACTCAAGCTTCTGCAAGCTGGCAAGTTTGCTGATCCATGAAGGAAGCTCGACAAAAT	TGCAGAAATCCAACTCAACCTTCTGTAAGCTGGCAAGTTTGCTGATCCATGAAGGAAGCTTGACAAAAT	SNP	Strict	0.835106	1	14.91146	3	3	1
C. gummifera	100797410|F|0-9	TGCAGAATATGCTAACGGGAGTCAGGTCTCAAGAGAAGGTGATGTTTATAGTTACGGCATCCTCTTATT	TGCAGAATACGCTAATGGAAGCCAGGTTTCAAGAGAAGGTGATGTTTATAGTTACGGCATCCTCTTATT	SNP	Strict	0.148936	1	8.88636	1.75	1.75	1
C. gummifera	100797412|F|0-22	TGCAGAATATGCTAATGGAAGACAGGTTTCAAGAGAAGGTGATGTTTATAGTTACGGCATCCTCTTATT	TGCAGAATATGCTAATGGAAGCTAGGTTTCAAGAGAAGGTGATGTTTATAGTTACGGCATCCTCTTATT	SNP	Strict	0.18617	1	10.2037	2.5	2.5	1
C. gummifera	100797412|F|0-39	TGCAGAATATGCTAATGGAAGACAGGTTTCAAGAGAAGGTGATGTTTATAGTTACGGCATCCTCTTATT	TGCAGAATATGCTAATGGAAGACAGGTTTCAAGAGAAGGCGATGTTTATAGTTACGGCATCCTCTTATT	SNP	Strict	0.18617	1	10.2037	2.5	2.5	1
C. gummifera	100797943|F|0-26	TGCAGAGCGGGCAGCTTGAGTGGGACGCGAACCACGTGTCGATGCAGTCTGCGTGGAAGACGTGCTCGC	TGCAGAGCGGGCAGCTTGAGTGGGACTCGAACCACGTGTCGATGCAGTCTGCGTGGAAGACGTGCTCGC	ref	Strict	0.973404	1	23.57143	12.77578	23.57143	1
C. gummifera	100797972|F|0-10	TGCAGAGCTTATCGTCCTCGATGTAGAACTTGATATGCTTAAACCCTTTCTTGAACCACCTATTCTCCA	TGCAGAGCTTGTCGTCCTCAATGTAGAACTTGATATGCTTAAACCCTTTCTTGAACCACCTATTCTCCA	Absent	Strict	0.989362	1	110.60776	58.5	#NAME?	1
C. gummifera	100797978|F|0-39	TGCAGAGCTTCACGCTGTTGCTGCTTTCATCGGAGGAGTTGCGTCTCAGGAAGTGATCAAGGTTGCATC	TGCAGAGCTTCATGCTGTTGCTGCTTTCATTGGAGGAGTCGCGTCTCAGGAAGTGATCAAGGTTGCATC	SNP	Null Allowed	0.393617	1	14.86047	2.7	2.7	0.5
C. gummifera	100799008|F|0-18	TGCAGCAGTCATGAATTCGCGGTCCGCCGCTATGACGAAGCGGAGCCAGAGCTTCATTGACCGTGGAGC	TGCAGCAGTCATGAATTCACGGTCTGCTGCTATGACGAAGCGGAGCCAGAGCTTCATTGACCGTGGAGC	ref	Strict	0.909574	1	19.875	7.71905	19.875	1
C. gummifera	100799009|F|0-27	TGCAGCAGTCATGAATTCACGGTCCGCCGCTATGACGAAGCGGAGCCAGAGTTTCATTGACCGTGGAGC	TGCAGCAGTCATGAATTCACGGTCTGCTGCTATGACGAAGCGGAGCCAGAGCTTCATTGACCGTGGAGC	ref	Strict	0.867021	1	19.33333	7.53731	19.33333	1
C. gummifera	100799307|F|0-53	TGCAGCCGAATTCTGTGTTCATGCTGAAACTTTTGCCGCTTTGTCCGAACCAAAGACTATGGTTGGAGA	TGCAGCCGAATTCGGTGTTTATGCTGAAACTTTTGCCGCTTTGTCCGAACCAAGGACTATGGTTGGAGA	ref	Strict	0.898936	1	12.66667	7.2783	12.66667	1
C. gummifera	100801235|F|0-36	TGCAGTCATATCCACGACGCCATCGTCTTGAGCCGTCCTCATATCAAACCCGTGCAGCAAACTGGCCAG	TGCAGTCATATCCACGACGCCATCGTCTTGAGCCGTTCTCACATCAAACCCCTGCAGCAAACTGGCCAG	SNP	Strict	0.654255	1	28.76821	10.8	10.8	1
C. gummifera	100801774|F|0-18	TGCAGTCATTGCCTTTCCAAGTCACTGAGGGGCCTGATGGGTATCCTTTGATACATGCAAGGTATCTCG	TGCAGTCATTGCCTTTCCTAGTCACCGAGGGGCCTGATGGGTATCCTTTGATACATGCGAGGTATCTTG	SNP	Strict	0.909574	1	8.19159	2.5	2.5	1
C. gummifera	100804207|F|0-35	TGCAGACGAGCTTGAGCTTTCTTGACGGGTTGGCGACGGCGGCGGCGGTGGCGGAGGGTTTCCTCCGAG	TGCAGACGAGCTTGAGCTTTCTTGACGTGTTGCCGGCGGCAGCGGCGGCGGCTGAGGGTTTCCTCCGAG	ref	Strict	0.489362	1	35.375	10.45872	35.375	1
C. gummifera	100808253|F|0-12	TGCAGAAGAATGAAAATCCCATCTCCATCCCGAGATCGGAAGAGCGGTTCAGCAGGAATGCCGAGACCG	TGCAGAAGAATGGAAAATCCATCTCCATCCCGAGATCGGAAGAGCGGTTCAGCAGGAATGCCGAGACCG	SNP	Strict	0.840426	1	78.38191	44	44	1
C. gummifera	100808273|F|0-21	TGCAGAAGAGGGAGAATCGCTGAGCTCAGATGCCGAGATCGGAAGAGCGGTTCAGCAGGAATGCCGAGA	TGCAGAAGAGGGAGAACCGTTAAGCTCAGATGCCGAGATCGGAAGAGCGGTTCAGCAGGAATGCCGAGA	SNP	Strict	0.755319	1	117.05114	43	43	1
C. gummifera	100808883|F|0-12	TGCAGTCGAAGTTGTTCGATCATGACACCGAGATCGGAAGAGCGGTTCAGCAGGAATGCCGAGACCGAT	TGCAGTGCAAGTCGTTCGATCAGGACACCGAGATCGGAAGAGCGGTTCAGCAGGAATGCCGAGACCGAT	ref	Strict	0.617021	1	40	24.43972	40	1
C. gummifera	100809232|F|0-5	TGCAGGCGGCCGGGGAATCCTTCTCAGGGATCCGAGATCGGAAGAGCGGTTCAGCAGGAATGCCGAGAC	TGCAGAAGGCTGGGGAATCTTTCTCTGGGATCCGAGATCGGAAGAGCGGTTCAGCAGGAATGCCGAGAC	Absent	Strict	0.914894	1	26.07907	15.5	#NAME?	1
C. gummifera	100812570|F|0-16	TGCAGATTGCAAGAAATTAATACTCTAATTAGATGAATTTGTGCTAATTTTCCTCATGGCAGACTGTGC	TGCAGATTGCAAGAAAATAATAATCTAATTAGATGAATATGTGCTAATGTTCTTCATGGCGGACTGTGC	ref	Strict	0.734043	1	7	3.61212	7	1
C. gummifera	100813300|F|0-10	TGCAGCCCCAACTCCTGGGCCAGCTTCACCTTCCGCTCCGGCTCGAGCTTGTTGTCGACCTCGAAGTTC	TGCAGCCCCAGCTCCTGGGCCAGCTTCACCTTCCGCTCCGGCTCGAGCTTGTTCTCCACCTCGAAGTTC	ref	Strict	0.664894	1	4.2	2.67123	4.2	1
C. gummifera	100813318|F|0-8	TGCAGCCCCGAGGAGGTCGTCTCGAGCGGCGACTACAAGCAGTCCACCTACTGCCACCTCCTGCTCGGG	TGCAGCCCTGAGGAGGTCATCTCCAGCGGCGACTACAAGCAGTCCACCTACTGCCACCTCCTCCTCGGG	SNP	Strict	0.904255	1	12.29108	4.5	4.5	1
C. gummifera	100814276|F|0-12	TGCAGGACGGCGCCGTCTGGGAGAAGGCGGGGGTGAACGTCTCGGTGGTGTACGGGGTGATGCCGCCCG	TGCAGGACGGCGGCGTCTGGGAGAAGGCCGGAGTGAACGTCTCGGTGGTGTACGGTGTGATGCCTCCCG	SNP	Strict	0.898936	1	19.61215	3.5	3.5	1
C. gummifera	100814369|F|0-5	TGCAGGAGCCCCAGGGAGCTGGTTCATTTTAACTTAAATCGATGTCATTTCACTGAATTTCTTTTCTCC	TGCAGCAGCCCCAGGGAGCAGGCTTATTTTAACTTAAATCAATGTCATTTCACTGAATTTCTTTTCTCC	SNP	Strict	0.734043	1	22.22353	10.33333	10.33333	1
C. gummifera	100814847|F|0-14	TGCAGGCTTAGGCTCAGCGTGGAGGACCCGGCGATCTTCACCTACTCAAGTAGCATGAGGCTGTGGAAC	TGCAGGCTTAGGCTGAGCGTGGAGGACCCGGCGATCTTCACCTACTCAAGCTGCATGAGGCTATGGAAC	ref	Strict	0.808511	1	7.5	6.35829	7.5	1
C. gummifera	100816310|F|0-36	TGCAGTTCCTCCAGTGACAGATACTACATGGAAGTCACTTGTTCTCAAGGCTGATGGGCCTGTGCTGGT	TGCAGTTCCTCCAGTGACAGATACTACATGGAAGTCGCTTGTTCTCAAGGCTGATGGGCCCGTGCTGGT	SNP	Strict	0.93617	1	40.59259	3.14286	3.14286	1
C. gummifera	100816608|F|0-22	TGCAGCTTGTGGGAACAGGATTTTTCTGATAATACTTATTGAATGCGTAAGACGCGTGATCGCGCACCG	TGCAGCTTGTGGGAACAGGATTCTTCTGATAATACTTGTTGAATGCGTAAGATGCGTGATCGTGCACCG	ref	Strict	0.87766	1	93.125	62.91623	93.125	1
C. gummifera	100817144|F|0-19	TGCAGATGCGGAACATTTCTCCTCAAGCAATCTCAATGGCCACCTCAATCTTCTTCTGATTGACCGTGA	TGCAGATGCGGAACATTTCACCTCAAACAATCTTGATGGCCACCTCAATCTTCTTCTGATTGACCGCGG	SNP	Strict	0.308511	1	24.07042	2	2	1
C. gummifera	100819959|F|0-66	TGCAGTAGGTTCACGATGCCGCGCATGCTCTGCATTGAGTGGATGCCGGCGAGGACTTGAAGCGGCGAA	TGCAGTAGGTTCACGATGCCGCGCATGCTCTGCATCGAGTGGATGCCGGCGAGGACTTGAAGCGGCAAA	SNP	Strict	0.56383	1	9.63934	8.5	8.5	1
C. gummifera	100820460|F|0-45	TGCAGCATGGCTTCAGCTGCTTCTGGGTTTGTACTCACACCCAGCACCCCAGCCAATGGGAACTCATCT	TGCAGCATGGCTTCAGCTGCTTCTGGGTTTGTACTCACACCCACCCCCCCAGCCAATGGGAACTCATCT	SNP	Strict	0.255319	1	20.09804	7.85714	7.85714	1
C. gummifera	100820636|F|0-31	TGCAGGAGGCGCTGGCCACACTGGAGAGCCAGAAGGAGGAGACCCTCAAGGCCCTCGACTCCCAGATTG	TGCAGGAGGCGCTGGCCAAACTGGAGAGCCAAAAGGAGGAGACCCTCAAGGCCCTCGACTCCGAGATCG	SNP	Strict	0.824468	1	7.28061	2.5	2.5	1
C. gummifera	100821347|F|0-53	TGCAGCGCACGGGCGAGAGCAAAGTCGGCATCGACCTGATTCAAGTCGGTGAACGGAGTCCTGCTGGCG	TGCAGCGCACGGGCGAGAGCAAAGTCCGCATCGACCTGACTCAAGTCGGTGAATGGAGTCCTGCCGAGA	SNP	Strict	0.228723	1	9.65217	9	9	1
C. gummifera	100821558|F|0-22	TGCAGGTGTTGTTGTAGCACCCCGGTCCAGGAGGAGCGAAACATTCTGTCTCACAAGCGCCTGACCCTG	TGCAGGTGTTGTTGTAGCACCCAGGTCCAGGAGGAGCGAGACATTCTGTCTCACAAGCAGCTGACCCTG	ref	Strict	0.712766	1	9	3.17123	9	1
C. gummifera	100822550|F|0-14	TGCAGAGCTTTGCGGTACAAACCGAGATCGGAAGAGCGGTTCAGCAGGAATGCCGAGACCGATCTCGTA	TGCAGAGCCTCATGATACAGCCCGAGATCGGAAGAGCGGTTCAGCAGGAATGCCGAGACCGATCTCGTA	SNP	Strict	0.952128	1	57.61905	30.25	30.25	1
C. gummifera	100822672|F|0-17	TGCAGATGTTCGGTGTGTCTCGGGGACTACGAGGCCGAGGATAGGCTTCAACAAGTACCGAGATCGGAA	TGCAGATGTTCGGTGTGCCTCGGGGACTATGAGGCTGAGGATAGGCTTCAACAAGTGCCGAGATCGGAA	SNP	Strict	0.760638	1	11.46108	10.5	10.5	1
C. gummifera	100823016|F|0-9	TGCAGCTCCACCATCACCTCCTTCCGGCGCTGCTCACCGGAAACCGAGATCGGAAGAGCGGTTCAGCAG	TGCAGCTCCCCCATCACCTCCTTCCGGCGATGCTTGCCGGAAACCGAGATCGGAAGAGCGGTTCAGCAG	SNP	Strict	0.654255	1	8.16667	2.5	2.5	1
C. gummifera	100823093|F|0-6	TGCAGCTTTGGCAGTGCCATCATCTCTATCTTCCGAGATCGGAAGAGCGGTTCAGCAGGAATGCCGAGA	TGCAGCATTTGCAGCGCCATCATCTCTATCTTCCGAGATCGGAAGAGCGGTTCAGCAGGAATGCCGAGA	SNP	Strict	0.925532	1	62.379	6	6	1
C. gummifera	100823402|F|0-29	TGCAGTGACAGTGTGATAAATCGGCGACCGACCAACCCTCCATCCGAGATCGGAAGAGCGGTTCAGCAG	TGCAGTGACAGTGTGATAAATCGGCGACCAACCAACCCTCCATCCGAGATCGGAAGAGCGGTTCAGCAG	Absent	Strict	0.930851	1	36.66818	16.5	#NAME?	1
C. gummifera	100823609|F|0-14	TGCAGCCGACCACCGCCGCCCCAAGGTGGTCGTCATCATGGGCGCCACCGAGATCGGAAGAGCGGTTCA	TGCAGCCGCCCACCATCGCGCCAAGGTGGTCGTCATCATGGGCGCCACCGAGATCGGAAGAGCGGTTCA	SNP	Strict	0.601064	1	25.61806	2	2	1
C. gummifera	100823707|F|0-10	TGCAGAGGACGGTGTCCGAGCCTACCCCATACTAGACCCCGAGATCGGAAGAGCGGTTCAGCAGGAATG	TGCAGAGGACTGCGTCTGACCCGACCTCATACCAGACCCCGAGATCGGAAGAGCGGTTCAGCAGGAATG	SNP	Null Allowed	0.335106	1	21.46988	2	2	0.5
C. gummifera	100823895|F|0-14	TGCAGCGTTGGCAATGTCGACCAGCCAGTATGGGTTGTAGAAGCCGAACCCGAGATCGGAAGAGCGGTT	TGCAGCGTTGGCAAAGTCGACCATCCAGTATGGGTTGTAGAAGCCGAACCCGAGATCGGAAGAGCGGTT	SNP	Strict	0.239362	1	46.66667	4.5	4.5	1
C. gummifera	100824020|F|0-5	TGCAGGAGAAGTTGGTCAGTTACTTGGCAAGACAACCGGAATGGAAGAGGTCCGAGATCGGAAGAGCGG	TGCAGTAGAAGTTGGTCAGTTATTTGACAGCTCAACCAGAATGGAAGAGGTCCGAGATCGGAAGAGCGG	SNP	Null Allowed	0.893617	1	10.22642	2	2	0.5
C. gummifera	100824223|F|0-17	TGCAGGCGCTTCGTTTCATCGAGCCTTTCCGAGATCGGAAGAGCGGTTCAGCAGGAATGCCGAGACCGA	TGCAGGCGCTCCAGCTCGCCGAGCCTTTCCGAGATCGGAAGAGCGGTTCAGCAGGAATGCCGAGACCGA	ref	Strict	0.835106	1	16.5	7.72396	16.5	1
C. gummifera	100826266|F|0-29	TGCAGCAAGTACATGAGAGTAGAGAACAAGAACAAGAAGAAGAAAAGCAACATCTTCGGAGAGAATTGC	TGCAGCAAGTACATGAGAGTGGAGAACAACAAGAAGAAGAAGAAAAGCAACCCCTTCGGTGAGAATTGC	SNP	Strict	0.547872	1	11.93443	3.5	3.5	1
C. gummifera	100826952|F|0-6	TGCAGCCTCCCCCCGACTGGGATCTCCCCACAAAGCCGGTTGTAGCTCACGTTGAAGATCTGAAGATAC	TGCAGCTTCCCCCCGACTGGGATCTCCCCACAAAGCCGGTTGTAGCTCACATTGAAGATCTGAAGATAC	SNP	Strict	0.962766	1	10.90991	6.63636	6.63636	1
C. gummifera	100828162|F|0-16	TGCAGGATGGGGAGCACTGATGGAACTGGCTATGGCGCATTCACATATGAAAATCTCGAAAGGGAGCCT	TGCAGGATGGGGAGCATTGATGGGACTGACTATGGCGCGTTCACATATGAAAACCTCCAAAGGGAGCCT	ref	Null Allowed	0.462766	1	5.66667	4.5566	5.66667	0.5
C. gummifera	100828330|F|0-6	TGCAGGCGATCTTCACTGCGACCTTGGTCGAGGAGGTTCCCCTGATTCTCTTGAAGCTGACGTTGCTGA	TGCAGGTGATCTTCACTGCAACCTTGGACGCCGAGGTTCCCCTGATTCTCTTGAAGCTAACATTGCTGA	SNP	Null Allowed	0.888298	1	11.61951	3.4	3.4	0.5
C. gummifera	100830092|F|0-20	TGCAGAACTTCTCGTTATCGCTCTCGGCCCAGAACGGGCACGTCTGAAACAGGAACACCCCATAGTTGC	TGCAGAACTTCTCGTTATCGTTCTCGGCCCAGAACGGGCACGTCTGAAACAGGAACACCCCATAGTTAC	SNP	Null Allowed	0.260638	1	45.31343	4	4	0.5
C. gummifera	100830093|F|0-40	TGCAGAACTTCTCGTTATCGCTCTCGGCCCAGAAAGGGCACGTCTGAAAGAGGAACACCCCGTAGTTGC	TGCAGAACTTCTCGTTATCGCTCTCGGCCCAGAATGGGCATGTCTGAAACAGGAACACCCCATAGTTGC	SNP	Strict	0.207447	1	42.90385	32.14286	32.14286	1
C. gummifera	100830448|F|0-36	TGCAGCAAAGAATTCAAGCAATCAAGTTAATGAGGTTTCTATGTCACACAAACAAACTAGATCAGTATA	TGCAGCAAAGAATTCAAGCAATCAAGTTAATGAGGTCTCTATGTCACACGAACAAACTAGATCAGTATA	SNP	Strict	0.276596	1	35.03636	18.94444	18.94444	1
C. gummifera	100832485|F|0-46	TGCAGCAGGTCTTAAGGTGTAACAGTTCTTGTTTCCTTGAGGAAAGCTTCGGAGATCCAAAAGCGACTG	TGCAGCAGGCCTCAAGGTGTAACAGTTCTTGTTTCCTTGAGGAAAGTTTAGGAGATCCGAAAGCGGCTG	SNP	Strict	0.292553	1	13.32812	7.5	7.5	1
C. gummifera	100832486|F|0-49	TGCAGCAGGCCTCAAGGTGTAACAGTTCTTGTTTCCTTGAGGAAAGCTTAGGAGATCCGAAAGCGGCTG	TGCAGCAAGTCTTAAGGTGTAACAGTTCTTGTTTCCTTAAGGAAAGCTTCAGAGATCCGAAAGCGGCTG	ref	Strict	0.239362	1	15.75	6.72549	15.75	1
C. gummifera	100833140|F|0-10	TGCAGATACTCGCTCCAATCTTGTCCCTCTTATTGCCGAGATACCAAGTCGGGGCTGCGAATAAGAAGG	TGCAGATACTTGCTCCGATCGTGTCCCTCTTATTGCCGAGATGCCAAGTCGGGGCTGCAAATAAGAAGG	SNP	Strict	0.223404	1	74	6.33333	6.33333	1
C. gummifera	100834752|F|0-64	TGCAGAAATTTCAACTCAAATCTACCATACTTGATCAAACCACATAACAAACAGGAAAAAGTACACTAG	TGCAGAAATTTCAACTCAAGTCTACCATACTTGATCAAACCACATAACAAACGGGAAAAAGTACCCTAG	SNP	Strict	0.398936	1	2.75	2	2	1
C. gummifera	100834814|F|0-40	TGCAGAGCAGAACGTTTCAGATTTTCGTAATTTTCAACACTTTAGCCATGTACAGCTCCATCCTTGCAG	TGCAGAGCAGAACGTTTCAGCTTTTCGTAATTTTTGACACATTAGCCATGTACAGCTCCATCCTTGTAG	ref	Null Allowed	0.239362	1	17	10.47059	17	0.5
C. gummifera	100834849|F|0-35	TGCAGATAATAGGGTTTAACTTTGATTCAATATCATGTAAACTTCAGCGATACAACCATGCACTGAAAG	TGCAGATAATAAGGTTTAACTTTGACTCAATATCACGTAAACTTCAGTGATGCAGCCATGCACTGAAAG	SNP	Strict	0.744681	1	4.20588	2.5	2.5	1
C. gummifera	100835790|F|0-15	TGCAGCGACTCCTGATTGAGCGACGCCGCCGAGATCGGAAGAGCGGTTCAGCAGGAATGCCGAGACCGA	TGCAGCGACTCCTGACTGAGCGGCGGCGCCGAGATCGGAAGAGCGGTTCAGCAGGAATGCCGAGACCGA	ref	Strict	0.93617	1	92.28571	60.90278	92.28571	1
C. gummifera	100835847|F|0-21	TGCAGCAGGGACAGTTGCCCTACTTGATGGTCGCCTGGAGTCGGACCGAGATCGGAAGAGCGGTTCAGC	TGCAGCAGGGACAGTTGCCCTCCTTGATGATCACCTGGAGTCGGACCGAGATCGGAAGAGCGGTTCAGC	SNP	Strict	0.893617	1	74.14554	42.5	42.5	1
C. gummifera	100836490|F|0-6	TGCAGTTGGCAGGTTGGTATGGTTCGAGCCGAGATCGGAAGAGCGGTTCAGCAGGAATGCCGAGACCGA	TGCAGTGGGCAGGTTGGTGGTGTTTGAGCCGAGATCGGAAGAGCGGTTCAGCAGGAATGCCGAGACCGA	SNP	Strict	0.909574	1	83.83099	52.8	52.8	1
C. gummifera	100836928|F|0-13	TGCAGAGTTCGAACAGAGCAGTCGACACCGAGATCGGAAGAGCGGTTCAGCAGGAATGCCGAGACCGAT	TGCAGAGTTCGAAGAGAGCCGTCGACACCGAGATCGGAAGAGCGGTTCAGCAGGAATGCCGAGACCGAT	SNP	Strict	0.441489	1	32.98969	12.33333	12.33333	1
C. gummifera	100838629|F|0-7	TGCAGAGGCTGTACGACTTGGGAGCCCGCCGAGTGCTGGTGACGGGGACTGGGCCGTTGGGCTGTGTTC	TGCAGAGTTTATACGACTTAGGAGCCCGCCGAGTGCTGGTGACGGGGACCGGGCCGTTGGGCTGTGTTC	SNP	Null Allowed	0.851064	1	11.91327	3	3	0.5
C. gummifera	100839087|F|0-10	TGCAGATTCACCATTGAGCTCCCGTTTGGAAGCTTCATCATTCATGATACGAATGTGAAGAATGAGCTT	TGCAGATTCATCATTGAGCTCCCTTTTCACAGCTTCATCATTCATGATACGAATGCGAAGAATGAGCTT	ref	Strict	0.888298	1	8.05882	5.66486	8.05882	1
C. gummifera	100840303|F|0-9	TGCAGCTCTTCCTCGTCAGTCTTGTCCGAGTCGATGCTGAGCAGCATGTTCCTCCTCCTCACAAAGCGG	TGCAGGTCTGCCTCGTCGGTCTTGTCCGAGTCGATGCTGAGCAGCACGTTCCTCCTCTTTACAAAGCGG	ref	Null Allowed	0.87766	1	16	7.43842	16	0.5
C. gummifera	100840496|F|0-8	TGCAGCTGGCGGTGTTCTCATCGCTGAACATGTGGACGTAAGGGTCCGAAGCCGGGGGCAGCATGGGCG	TGCAGCTGTCGGTGTTCTCGTCACTGAACATGTGGACGTAAGGGTCCGAAGCCGGGGGCGGCATCGGCG	ref	Strict	0.707447	1	11.625	2.76974	11.625	1
C. gummifera	100840551|F|0-23	TGCAGCTTCGACGCCACGGGGTCAAACTGGTGGGCCTCGACCTCCATCCACACGGCCACCGTCGCCATG	TGCAGCTTCGACGCCACGGGGTCGAACTGGTGGGCCTCGACCTCCATCCACACGCCCACCGTCGCCATG	SNP	Null Allowed	0.968085	1	10.47887	4.6875	4.6875	0.5
C. gummifera	100841429|F|0-7	TGCAGGTGCCTCATCGGGATGGCCCCGGCCTTCTGGAGGTGGCCCATCTCGGGCTTGGTGAGCTTCCTG	TGCAGGTTCCTCATCGGGATCGCCCCGGCCTTCTGGAGGTGACCCAGCTCGGGCTTCGTGAGCTTCTGG	SNP	Strict	0.904255	1	27.9907	7	7	1
C. gummifera	100841794|F|0-37	TGCAGTCCCTCCTCTCCCTCCTCCTCCAGGTCAGGCCCCAGGCCGAGGGCATGCGCGGCACCCTCGTCC	TGCAGTCCCTCCTCTCCCTCCTCCTCCAGGTCAGGCCGCAGGCCGAGGGGATGCGCGGCACCCTCGTCC	ref	Strict	0.968085	1	32.82353	25.49765	32.82353	1
C. gummifera	100843862|F|0-55	TGCAGGCACTAGCTCTTGATGCAGTTCCTGCTAATTTGAGTGCAGATGGCAAAAATGTTCAACTCCCAT	TGCAGGCACTAGCTCTTGATGCAGTTCCTGCTAATTTGAGTGGAGATGGCAAAAACGTACAATTTGCAT	SNP	Strict	0.43617	1	42.1413	20.5625	20.5625	1
C. gummifera	100844063|F|0-66	TGCAGGTGGCTGAAGGAGGTGGACTCGGAGTGCGTGTGTGACTTGCTGGTCCACCTGCCCTCGTTCCTG	TGCAGGTGGCTGAAGGAGGTGGACTCGGAGTGCGTGTGTGACTTGCTGGTCCACCTGCCCTCGTTCTTG	ref	Strict	0.446809	1	74.88235	58.8	74.88235	1
C. gummifera	100844111|F|0-60	TGCAGGTTCTTGTGGCACTACCGGCAACGCTGGGGATAGTGACCATGGGAAGGAAAGGCTTAAGCTTAC	TGCAGGTTCTTGTGGCACTACCGGCAACGCTGGGGATAGTGACCATGAGAAGGAAAGGCGAAAGCTTAC	ref	Strict	0.37766	1	7.875	4.44304	7.875	1
C. gummifera	100844930|F|0-52	TGCAGGAGTACCGTGATCACTCCTGGGTCCGCGTGGGATGTCAAGCCGACCGTCAGGTTGGGCTGGGGA	TGCAGGAGCACCGTGATCACTCCTGGGTCCGCGTGGGATGTCAAGCCGACCGCCAGATTGGGCTGGGGA	SNP	Strict	0.638298	1	13.59524	3.9375	3.9375	1
C. gummifera	100845495|F|0-25	TGCAGCCATTTTTGCATCCTGTTTCCTGGAAAATCACTTCATGTCACCAACTTATGAAAATCTCTCTCT	TGCAGCCATTTTCGCATCCTATTTGTTGGAAAATCACTTCATCTCACCAACTTATTAAACTCTCTCTCT	ref	Strict	0.361702	1	19.11765	2.71429	19.11765	1
C. gummifera	100848357|F|0-11	TGCAGCCAGATCCAAAGCCTCAGAAGTTGCCTAACTGGCCGAGATCGGAAGAGCGGTTCAGCAGGAATG	TGCAGCCAGATTAAACGCCTCAGAAGTTGTCTAACTGGCCGAGATCGGAAGAGCGGTTCAGCAGGAATG	SNP	Strict	0.441489	1	40.5514	21.57143	21.57143	1
C. gummifera	100848410|F|0-20	TGCAGGAGTTCCGTCGCCGCCGCTTGATCTTACCGAAGAGAACATCCGAGATCGGAAGAGCGGTTCAGC	TGCAGGAGTTCCGTCGCCGCTGCTTGATCTGACGGAAGAGAACATCCGAGATCGGAAGAGCGGTTCAGC	SNP	Null Allowed	0.707447	1	98.08333	15.66667	15.66667	0.5
C. gummifera	100848604|F|0-7	TGCAGCCGCAGACATCCTAATTTCCGGGTAAGTTCAGGTCTTCCCGAGATCGGAAGAGCGGTTCAGCAG	TGCAGCCACAGAGATCCTAGTTTCCAAGTAAGTTCAAGTCTTCCCGAGATCGGAAGAGCGGTTCAGCAG	SNP	Strict	0.234043	1	19	5	5	1
C. gummifera	100849355|F|0-56	TGCAGAAAATCCTTCACATTCTGTATGCTTTTCTTGCAAAAACTGAAATGGAAGCAAGAAAGACAGGAC	TGCAGAAAATCCTTCACATTCTGTATGCTTTTCTTGCAAAAACTGAAATGGAAGCAGGAAAGAAACACA	SNP	Strict	0.835106	0.983333	8.28877	1.63636	1.63636	1
C. gummifera	100852391|F|0-53	TGCAGCTGCTGGGGCGCCGTGTACAGCAACGCCACGCGGTTCTGCTACACGATAGATTACCCGATCCAG	TGCAGCTGCTGGGGCGCCGTGTACAGGAACGCCACGCGGTTCTGTTACACGATGGACTACCCGATCCAG	SNP	Strict	0.920213	1	23.45455	7.8	7.8	1
C. gummifera	100852402|F|0-35	TGCAGCTGCTTCAGGGATCGACGGATACTCAGGAATATCACTGGCTTGGGGCCGTTGATGTTAGAGATG	TGCAGCTGCTTCAGGGATCGACAGATACTCAGGAAAATCACTGGCTCGGGGCTGTCCATGTTAGAGATG	SNP	Strict	0.670213	1	11.38854	5.5	5.5	1
C. gummifera	100852420|F|0-19	TGCAGCTGGATCTCATATGTGCAACAAAAGGAACAGAAGCATGGCTCAATAAGCTCAAGTAATGGCTCC	TGCAGCTGGATCTCATATGCGCAACAAAAGGAGCAGAAGCATGGGTCAATAAGCTCAAGGAATGGCTCC	SNP	Null Allowed	0.93617	1	10.9907	7.57143	7.57143	0.5
C. gummifera	100852853|F|0-34	TGCAGGAGCTCAGGTCGAAAGCCACCGAGCTCTTCCTCCGCGAGCAGTGGGCCGAGTCGTCCGGCCTCT	TGCAGGAGCTCAGGTCGAAAGCCACCGAGCTCTTTCTCCGGGAGCAGTGGGCCGAATCGTCCGGCCTCT	SNP	Strict	0.93617	1	12.19355	6.14286	6.14286	1
C. gummifera	100855535|F|0-5	TGCAGGGAGACCAATATTGCCAAATTCTTCCTTCAATTCAGAAACCAGCCCTAGAGTTGCTTTTCTTTC	TGCAGAGAGACCAATATTGCCAAATTCTTCCTTTAATTCAGAAACCAGCCCTAGAGTTGCTTTTCTTTC	SNP	Strict	0.446809	1	15.95789	14.05882	14.05882	1
C. gummifera	100856134|F|0-17	TGCAGCAAGCTGTCCGCTGAGGCCTGCATGCATGCGGTGCAGAACGAGCGGCTCCCGCTGCGCGTGGTG	TGCAGCAAGCTGTCTGCCGAGGCCTGCATGCATGCGGTGCAGAACGAGCGGCTCCCGCTGCGCGTGGTG	ref	Strict	0.457447	1	24.8	5.62376	24.8	1
C. gummifera	100859680|F|0-5	TGCAGAACGGGTCTCTGGAGCCGAGATCGGAAGAGCGGTTCAGCAGGAATGCCGAGACCGATCTCGTAT	TGCAGGACGGTGCTGTGGAACCGAGATCGGAAGAGCGGTTCAGCAGGAATGCCGAGACCGATCTCGTAT	SNP	Strict	0.281915	1	46.5	9.66667	9.66667	1
C. gummifera	100859745|F|0-25	TGCAGCAACTTCTGTACGTTAACCAATAAATTAGTTTCAAAAAGGCTCAGTACATCCGAGATCGGAAGA	TGCAGCAACTTCTGTACATCAACCAGTACATTAGTTTCAAAAAGGTTCAGTTCATCCGAGATCGGAAGA	SNP	Null Allowed	0.452128	1	14.1165	3	3	0.5
C. gummifera	100859746|F|0-27	TGCAGCAACTTCTGTACATCAACCAATGCATTAGTTTCAAGAAGGCTCAGTTCATCCGAGATCGGAAGA	TGCAGCAACTTCTGTACGTCAACCGATAAATTAGTTTAAAAAAGGCTCAGTACATCCGAGATCGGAAGA	ref	Strict	0.446809	1	22	13.57	22	1
C. gummifera	100860228|F|0-56	TGCAGGTCACGGGAGTTGTATTTTTCCTGGAAGGTGAGAAAGAATCCTGCTGCTTTTCACCGAGATCGG	TGCAGGTCACGGGAGTTGTATTTTTCCTGGAAGGTGAGAAAGAATCCTGCTGCTTTCCACCGAGATCGG	SNP	Strict	0.941489	1	109.62037	16.66667	16.66667	1
C. gummifera	100862453|F|0-26	TGCAGCCGATGCTACCCTGTAGTGGCCATTCAATCGCCTCATGCTGTAGCAGCAGTCAGCTGAGGCATC	TGCAGCCGATGCTACCCTGTCGTGGCTATTCAGTCGCCTCAGGCTGTAGCAGCAGTCAGCTGAGGCATT	SNP	Null Allowed	0.643617	1	22.09934	2.625	2.625	0.5
C. gummifera	100863166|F|0-20	TGCAGCTTCTTCCGCGCGGCGAGCGCCTCCCGGTCGACCACCTTCATCGCGTAGAAGCACGGGCGGGGG	TGCAGCTTCTTCCGCGCGGCCAGGGCCTCCCGGTCCACCACCTTCATCGCGTAGAAGCACGGGCGGGGT	Absent	Strict	0.989362	1	16.97368	10.25	#NAME?	1
C. gummifera	100864754|F|0-62	TGCAGTGGGAAAACCCGGTTGTTTGTTCTGTTCGGAACAATGTTGTTATACCGAAGCTGGTTAGGATGG	TGCAGTGGGAAAACCCGGTTGTTTGTTCTGTTCGGAACAATGTGATCATACCGAAGCTGGTTCGGATGG	SNP	Strict	0.303191	1	21.84058	6.57143	6.57143	1
C. gummifera	100865686|F|0-67	TGCAGAGTTACAACAAGTCCAACGAGTATGATTCTAATGGGAAGGCTCCTCGTAAACAGATTCGCAACC	TGCAGAGTTACAACAGGTCCAACGAGTATAATTCTAATGGGAAGGCTCCTTGTAAACAGATTAGCAATC	SNP	Null Allowed	0.37766	1	9.14667	2.6	2.6	0.5
C. gummifera	100866453|F|0-50	TGCAGGTGTTGTTGTTGCATCCAGGTCCAGGAGGAGAGTAACATTCAGTCACACAAGCACCCGAACCCG	TGCAGGTGTTGTTGTTGCACCCAGGTCCAGGAGGAGAGTAACATTCAGTCTCACAACCACCTGACCCCG	SNP	Strict	0.425532	1	28.84259	8	8	1
C. gummifera	100866995|F|0-10	TGCAGCCAGTGAGGGATGATAGTCCGATGGTGGCAGCGTTCATTTGGCTTGATAAAATAATTTGCCATC	TGCAGCCAGTAATGGATGATAGTTCGATGGTGGCAGCGTTCATTTCGCTTGATAAAATGATTTGCCAGC	SNP	Null Allowed	0.606383	1	3.65385	3.33333	3.33333	0.5
C. gummifera	100868893|F|0-11	TGCAGCTTATGTCCCAGGCCGATCCCCCTTCCTTCGTGACCTCGGAGATAGACTACGGCTCCCCTCCCG	TGCAGCTTATGACCCAGGCCAATCCCTCTTCCTTCGTGACCTCGGAGATAGATGACAGCTCCCCTCCCG	SNP	Strict	0.914894	1	70.53636	13.875	13.875	1
C. gummifera	100868900|F|0-27	TGCAGTACTTTGACGTCAGCAAAGACCGTATCTATGGCAGGGGTATTAGAAGTGCGAAATTTCCTGGAG	TGCAGTACTTTGATGTCAGCAAAGACCATATCTATGGTAGGGGTATTGGAAGTGCGGAATTTCCTGGAG	SNP	Null Allowed	0.484043	1	9.57895	8.25	8.25	0.5
C. gummifera	100869142|F|0-44	TGCAGAATCGCAACCTCGAGCCTTGTTGTCCTCTGTCACTTTACCCCCGAGATCGGAAGAGCGGTTCAG	TGCAGAATCGCAACCTCGAGCCTTGTTGTCCTCTGTCACTTTTCTCCCGAGATCGGAAGAGCGGTTCAG	SNP	Strict	0.787234	1	73.55357	72.22222	72.22222	1
C. gummifera	100870965|F|0-21	TGCAGAAAGAACTATGAGCCGAGAGCAGAAATTGAAGCTCAAATTGTACTGGTTGACTGGGTGTATCAC	TGCAGAAAGAACTATGAGTCGGGAGCCGAAATTGAAGCTCAAATTGTACTGGTTGACTGGGTGTATGAC	ref	Null Allowed	0.308511	1	4.5	4.47945	4.5	0.5
C. gummifera	100871345|F|0-7	TGCAGAAATACTTGAATCTGGTGAAGCCCCTGTCCGTGGGCATCTCCAAGAGGTACAGCGACACCTTCA	TGCAGAAGTACTTGAATCTGGTGAAGCCCCTGTCCGTGGGCATCTCCAGGAGGTACAACGAAACCTTCA	ref	Strict	0.920213	1	72	52.99061	72	1
C. gummifera	100871407|F|0-14	TGCAGAATCGACCGCGCATTGGAGCGTGGCAAGAGAGAAGATTACTCTTTTGTCGATGAGGTGTGCGAG	TGCAGAATCGACCGAGTATTGGAGCGTGGCAAGAGAGCGGATTACTCTTTTGTCGATGAGGTGTGCGAG	ref	Strict	0.952128	1	12.82353	5.875	12.82353	1
C. gummifera	100871410|F|0-68	TGCAGAATCGACCGCGCATTGGAGCGTGGCAAGAGAGCAAATTACTCTTTTGTCGACGAGGTGTGCGAC	TGCAGAATCAACAGTGCATTGGAGCGTGGCAAGAGAGAAGATTACTCTTTTGTCGATGAGGTGTGCGAG	ref	Strict	0.329787	1	11	5.44048	11	1
C. gummifera	100871446|F|0-6	TGCAGAATTTGCAGTACTTCATCATGGAAAACAACCCGATGGGCATACCTCTTCCCGTACAGTTCGGCA	TGCAGAGCTTGCAGTACTTCATCATGGAAAACAATCCAATGGACATACCTCTTCCTGTACAGTTCGGTA	SNP	Strict	0.904255	1	11.0939	7.75	7.75	1
C. gummifera	100872622|F|0-20	TGCAGCACAAAAGATTGCTCAATACTATTATCTCTTTGAGGCTTTTGTGGATGACCTGGGGACAACACG	TGCAGCACAAAAGATTGCTCGAAACCATTTTCTCTTTGAGGCTTTTGTGGATGAACTGGGGACAACACA	SNP	Strict	0.776596	1	7.05988	6.0625	6.0625	1
C. gummifera	100872876|F|0-64	TGCAGCAATAGGTTCGTTGCCCGACCTGCTTGATCTCGACTTATCGGACAACCAATTCTCGGGCATGAT	TGCAGCAATAGGTTCGTTGCCCGACCTGCTTGATCTCGACTTATCGGACAACCAATTCTCGGGCGTGAT	ref	Strict	0.744681	1	12.89474	3.32903	12.89474	1
C. gummifera	100873061|F|0-16	TGCAGTCCCAACAACGGTTTCCAGGAGTATGTTCCCTGCCGCTATGAATGCAACGAAATCTCCTAGTTC	TGCAGCCCCAACAACGCTTTCCAGGAGTATGTTCCCTGCCGCTATGAATGCAGCGAAATCTCCTAGTTC	ref	Strict	0.962766	1	22.41176	19.62736	22.41176	1
C. gummifera	100873109|F|0-12	TGCAGCCCTCATAATGCTAGGGATGGAGGCCGAAGCGCAGGTCGCACTTAAGGAAGGTGCAGCTCTGGA	TGCAGCCCTCATTGTGCTTGGGATGGAGGCCGAAGCGCAGGTTGCACTTAAGGAAGGTGCGGCTCTGGA	SNP	Strict	0.840426	1	19.67513	2.25	2.25	1
C. gummifera	100873577|F|0-11	TGCAGCTACGGCGGCAGGATCCAGCCCCGCCCCCACGACCATCACCTCGCCTACGCCGGCGGCGACACC	TGCAGCTACGGAGGCAGGATCCAGCCCCGCCCCCACGACCACCACCTCGTCTACGCCGGCGGCGACACC	SNP	Strict	0.632979	1	6.76871	3	3	1
C. gummifera	100875067|F|0-7	TGCAGTAAAAATCAAGTTATTTGAAAGGATAGGCACATCGATTGCATCTTCTGTCATGTAACATGCACG	TGCAGTACAAATCAAGTTGTTTGAAAGGATAGACACATCGATTGCATCTTCTGTCATGTAACATGCGCG	SNP	Strict	0.712766	1	34.27273	4.5	4.5	1
C. gummifera	100875913|F|0-51	TGCAGAAAAATTGGAAACACAAGGGGCCTTCTTTCCAAAATCATAGATTTCACTCGTGCTGGCAAAAGA	TGCAGAAAAATTGGAAACACAAGGGGCCTTCTTTCCAAAATCATAGATTTCGCTCATGCTGATGAAACA	SNP	Null Allowed	0.244681	1	51.35	11.14286	11.14286	0.5
C. gummifera	100876927|F|0-25	TGCAGGAACCGATACTTCATCGAGCGTAATCGAGTGGTCGCTGGCTGAGATGTTGAAGAACCCAAGCAT	TGCAGGCACCGATACTTCATCGAGCATAATCGAGTGGTCGCTGGCCGAGATGTTGAAGAACCCCAGCAT	ref	Strict	0.797872	1	121.5	10.80337	121.5	1
C. gummifera	100879149|F|0-24	TGCAGTTATAGATACAACAATGACCAGGAAGACAGCAAACACGATTTCTGCAACAATGACCGAGATCGG	TGCAGTTATAGATACAACAATGACTAGGAAGACAGCAAACACGATTTCTGCAACAATGACCGAGATCGG	ref	Strict	0.281915	1	138.66667	91.08451	138.66667	1
C. gummifera	100879232|F|0-26	TGCAGTTAGTCAGAAGCATTAAAACCACAAAAGACTTTGAGGTCAAAACTAATATAGCCAGATGCAAAC	TGCAGTTAGTCAGAAGCATTAAAACCTCAAAAGAGGTTGAGGTCAAAACTAACACAGCCAAGTGCAAAC	SNP	Strict	0.675532	1	62.38255	5	5	1
C. gummifera	100879517|F|0-14	TGCAGCTGGTCCCCCCGGTGACAAAGCTCCGATGCGCGGGAATCAAATTCAAGCCAAGAAAGTGCGACG	TGCAGCTGGTCCCCTCGGTGACGAAGCTTCGACGTGCGGGAATCAAATTCAAGCCGAGAAAGTGCAACG	ref	Strict	0.574468	1	5	3.65116	5	1
C. gummifera	100879520|F|0-64	TGCAGCTGGTCCCCCCGGTGACAAAGCTCCGACGCGCGGGAATCAAATTCAAGCCAAGAAAGTGCGACG	TGCAGCTGGTCCCCCCGGTGACAAAGCTCCGACGCGCGGGAATCAAATTCAAGCCAAGAAAGTGTGACG	SNP	Null Allowed	0.329787	1	7.16901	4	4	0.5
C. gummifera	100879829|F|0-9	TGCAGAGAATGGTGAGTCATCCGATGAGGCTCCGAGATCGGAAGAGCGGTTCAGCAGGAATGCCGAGAC	TGCAGAGAACGGCGAGTCATCCGATGAAGCTCCGAGATCGGAAGAGCGGTTCAGCAGGAATGCCGAGAC	SNP	Null Allowed	0.452128	1	2.86364	2.75	2.75	0.5
C. gummifera	100881244|F|0-14	TGCAGTTCTTGCAAGGTGTGAGGAATGGGACCGATGGTGGCCGCGTCCTCGCCGTTCCCGAGATCGGAA	TGCAGTTCTTGCAACGTGTGAGGAGTGGGCCCGATGGTGGCTGCGTCCTCAATGTTCCCGAGATCGGAA	Absent	Strict	0.957447	1	31.32	10	#NAME?	1
C. gummifera	100881946|F|0-39	TGCAGAATATGACAAGATTAAATCTGCGAATTCGATCCTTATCGTTGGAGGAGGTCCTACGGGTGTTGA	TGCAGAATATGACAAGATCAAATCTGCAAATTCGATCCTCATCGTCGGAGGAGGTCCCACGGGTGTCGA	ref	Strict	0.255319	1	6.06667	5	6.06667	1
C. gummifera	100883407|F|0-15	TGCAGCAACAGTTCCAATTAGCAAGACAGGCGCTTCTGGTTTATTGAGACGAGCAAGCCGGCGTAGGGA	TGCAGCAACAGTTCCCATTAGCAAGACGGGCACTTCTGGTTTGTTGAGATGAGCAAGCCGGCGTAGGGA	SNP	Strict	0.765957	1	11.05882	3.5	3.5	1
C. gummifera	100883655|F|0-8	TGCAGCAGGAGCGTCTCCTTATGTACCGATCAGCCAATTTAGGGCATCTTGCAGGGGCATTGCACCGCC	TGCAGCAGCAGCGTCTCCTTATGTACCGATCAGCCCATTTAGGGCATCTTGCAGGGGCATTGCACCGCC	SNP	Strict	0.952128	1	15.79904	14	14	1
C. gummifera	100883887|F|0-8	TGCAGCCACTCCTGATCACCATGAAAGCAAAGTCCCAGGAAGCAACGATAAAGATGATGTGTTTTCAGA	TGCAGCCATTTCTGATCCCCGTGAAAGCAAAGATCCAGGAAGCAATGATAAAGATGATGTGTTTTCAGA	SNP	Strict	0.851064	1	19.58794	3.5	3.5	1
C. gummifera	100885000|F|0-13	TGCAGGCAGATCGCGATTTCCCCAGAGATGTGATGACATCGAGGGACAGTAATCCAAAGTTATCTTACA	TGCAGGCAGATCGTGATTTCCCCAGAGATGTGATGACAACGAGGGACAATAATCCTAAGTTATGTTACA	SNP	Null Allowed	0.898936	1	28.65728	8.5	8.5	0.5
C. gummifera	100885166|F|0-9	TGCAGGCTTTTGAAGTTCCAAGAGAACTACAAGTTCAGGGACTACATGAGCCCAAGGGCGAGGCGCGGC	TGCAGGCTCCTGAAGTTCCAAGAGAACTACAAGTTCCGGGACTACATAAGCCCGAAGGGGAGGCGCGGC	SNP	Strict	0.930851	1	15.59624	11.33333	11.33333	1
C. gummifera	100889661|F|0-68	TGCAGATTTATGGGATTGTTGTCACCATAGTCTTATGTTTTATTGTCTTCGGTGGAGTGAAAATGATCA	TGCAGATTTATGGAATTATTGTCACCATAATCTTGTGTTTTATTGTCTTTGGTGGAGTGAAAATGATCG	SNP	Strict	0.452128	1	14.47273	5	5	1
C. gummifera	100889662|F|0-52	TGCAGATTTATGGGATTGTTATCACCATAGTCTTATGTTTTGTCGTCTTTGGTGGAGTGAAAATGATCA	TGCAGATTTATGGGATTATTGTCACCATAGTCTTATGTTTTATTGTCTTTGGCGGAGTGAAAATGATCA	SNP	Strict	0.452128	1	14.63889	3	3	1
C. gummifera	100891066|F|0-8	TGCAGGTGTATTAGCTGGAAAACCCTAACGCCGAGATCGGAAGAGCGGTTCAGCAGGAATGCCGAGACC	TGCAGGTGGATTAGCTGGGGAACTCCAATGCCGAGATCGGAAGAGCGGTTCAGCAGGAATGCCGAGACC	ref	Strict	0.920213	1	65.90909	58.74641	65.90909	1
C. gummifera	100893087|F|0-6	TGCAGCAAAATGAAGCTGAGACCGCAAATCTTTAAGCTCCTACGACAGATTAGCAACACAGAACCACAC	TGCAGCGAAGTGAAGCTGAGACCGCAAATCTTTAAGTTCCTACGATAGGTTAGCAACACAGAACCACAC	SNP	Strict	0.888298	1	14.62687	9	9	1
C. gummifera	100893312|F|0-14	TGCAGCAGATGCTCAATTTGAGGTTCATCCAAGTCCGGGTCACTCTCGTCGATAATCTCATTTAGAAGT	TGCAGCAGATGCTCGATTTGAGGTTCGTCCAAGTCCGGGTCGCTCTCGTCAATAATCTCATTTAGAAGT	SNP	Null Allowed	0.361702	1	8.5443	3	3	0.5
C. gummifera	100893313|F|0-26	TGCAGCAGATGCTCAATCTGAGGTTCATCCAAGTCTGGGTCGCTTTCGTCGATAAACTCATTTAGAAGT	TGCAGCAGATGCTCAATTTGAGGTTCGTCCAAGTCTGGGTCACTCTCATCGACAAACTCATTGAGAAGT	ref	Strict	0.840426	1	12.55556	8.22165	12.55556	1
C. gummifera	100893658|F|0-7	TGCAGCCTGTTGCCGATCATCTTGAGCTCGAACAGCTTCACGGCGCCCCCTGCGTCCCTCATCGTGGTG	TGCAGCCGGTCGCCGATCATCTTGAACTCGAACCGCTTCACGGCGCCGCCCACGTCCCTCATCGTGGTG	ref	Strict	0.835106	1	14.5	4.36702	14.5	1
C. gummifera	100893937|F|0-41	TGCAGCGTCAGGTACCCCAGCTCCATCCAGGGCCGCAGCACCTCGAGGACCTCCTCGTGGATCCCCCCG	TGCAGCGTCACGTACCCAAGCTCCATCCAGGGCCGCAGCACGTCGAGAACATCCTCGTGGATCCCACCG	SNP	Strict	0.856383	1	52.42	14	14	1
C. gummifera	100895164|F|0-47	TGCAGGTTCCGCTTCCACGAGCCCTCGTAGAAGTCGCCGTTGGCGTATCGCTTCTGGCCGTAGCCGTGC	TGCAGGTTCCGCTTCCAACAGCCCTCGTAGAAGTCGCCGTTGGCGTACCGCTTCTGGCCGTAGCCGTGC	Absent	Strict	0.952128	1	31.5	28.86607	#NAME?	1
C. gummifera	100895165|F|0-65	TGCAGGTTCCGCTTCCACAAGCCCTCGTAGAAGTCGCCGTTGGCGTACCGCTTCTGGCCGTTGCCGTGC	TGCAGGTTCCGCTTCCACGAGCCCTCGTAGAAGTCGCCGTTGGCGTACCGCTTCTGGCCGTAGCCATGC	SNP	Strict	0.281915	1	30.65455	3	3	1
C. gummifera	100895527|F|0-6	TGCAGTCGCCGATTTTAGATTCCAGCGAGTACGAAGGAATCGTGCCGTCCACGACGGATTTGACGATCT	TGCAGTTGCCGAGCTTAGATTCTAGCGAATACGAAGGAATCGTACCGTCCACGACGGATTTGACGATCT	SNP	Strict	0.707447	1	47.30303	3.33333	3.33333	1
C. gummifera	100898062|F|0-34	TGCAGCAGAGCCTGACACCGTCGCGGAACAACGGGTTCTTGAACATGTTGAAGTTGATGCAGAAGAAGG	TGCAGCAGAGCCTGACGCCGTCGCGGAACAACGGTTTCTTGAACATGTTGAAGTTGATGCAGAAGAAGG	Absent	Strict	0.968085	1	65.83628	29.5	#NAME?	1
C. gummifera	100899105|F|0-7	TGCAGAAGCAGAGCTCTCCACGTTCGGCCGCTCCGAGATCGGAAGAGCGGTTCAGCAGGAATGCCGAGA	TGCAGACACAGAGCTCTCCTCATTCGGCTGCTCCGAGATCGGAAGAGCGGTTCAGCAGGAATGCCGAGA	SNP	Strict	0.744681	1	98.72678	94	94	1
C. gummifera	100899339|F|0-9	TGCAGCCTCTTTCGCCTCGGCGGCTGTCCTACTTTCTTGACCGAGATCGGAAGAGCGGTTCAGCAGGAA	TGCAGCCTCCTTCTCCTCGGCGGTTGTCCAGCTTTCTTGACCGAGATCGGAAGAGCGGTTCAGCAGGAA	ref	Strict	0.239362	1	20.14286	15.48649	20.14286	1
C. gummifera	100899543|F|0-5	TGCAGGGGAGCTTCGTTGAGATCGGCCGAGATCGGAAGAGCGGTTCAGCAGGAATGCCGAGACCGATCT	TGCAGAGGAGCTTCGTCAAGATCGGCCGAGATCGGAAGAGCGGTTCAGCAGGAATGCCGAGACCGATCT	SNP	Strict	0.787234	1	113.35829	23	23	1
C. gummifera	100902153|F|0-52	TGCAGCGATATGGAACCGATAAAATAGGGTTCCTATTCGCGCCAATCGTCACTGTTTGGCTCTTATTTA	TGCAGCAATATGGAACCGATAAAATAGGGTTCCTATTTGCGCCAATCGTCACCGTTTGGCTCTTATTTA	ref	Strict	0.56383	1	6.5	5.65385	6.5	1
C. gummifera	100903029|F|0-32	TGCAGCTGAGCACACCGGCGGTGTAAGTCATGGATGCCACCATTGACGACGGCCTCCCGCTGAGGCTGG	TGCAGCTGAGCACGCCGGCGGTGTAGGTCATGTCAGCCACCATCGACGACGGCCGCCCGCTGAGGCTGG	SNP	Strict	0.659574	1	10.96319	6.625	6.625	1
C. gummifera	100905621|F|0-7	TGCAGAGCAAGGACAAGAAGGTCACCGCCGCCAAGGAGGCCAAGAAGCGGCTTGAGGAGCGGTTCAAGA	TGCAGAGTAAGGACAAGAAGGTCACCGCCGCCAAGGAGACCAAGAAGAGGCTCGAAGAGAGGTTCAAGA	SNP	Strict	0.281915	1	120.91045	13	13	1
C. gummifera	100905622|F|0-10	TGCAGAGCAAGGACAAGAGGGTCACCGCCGCCAAGGAGACCAAGAAGAGGCTCGAGGAGAGGTTCAAGA	TGCAGAGCAAAGACAGGAAGGTCACCGCCGCCAAGGAGACCAAGAAGAGGCTCGAGGAGAGGTTCAAGA	SNP	Strict	0.340426	1	110.53247	9	9	1
C. gummifera	100906756|F|0-55	TGCAGCTAGTGTCTGTCGTGAAGCCTATAAAGCCCTTCTATTGCAGAAGACAGATCAAGAAATTCCGAG	TGCAGCTAGTGTCTGTCCTGAAGCCTATAAAGCCCTTCTATTACAGAAGACAGATTAAGAAATTCCGAG	SNP	Strict	0.329787	1	112.21333	20.25	20.25	1
C. gummifera	100907042|F|0-50	TGCAGATAAATGCAATCATGAGATAATTGGTTTTTGTAGCTTGAAGTGCAGGGTGAGCTTGAGTTTGTT	TGCAGATAAATGCAATCATGAGATAATTGGTTTTTGTAGCTTGAAGTGCGAGGTGAGCTTGAGTTCATT	ref	Null Allowed	0.617021	1	10.28571	7.61194	10.28571	0.5
C. gummifera	100907630|F|0-21	TGCAGTTCTTCTCGATGCCACAGACGAACTTGTTCGGCAGAATCCCGGAGACGGTCAGCAATATGGAGG	TGCAGTTCTTCTCGATGCCACTGACGAACCTGTTTGGCAGAATCCCGGAGACGGTCAGCAATATGGAGG	SNP	Null Allowed	0.25	1	12.96078	3	3	0.5
C. gummifera	100908535|F|0-23	TGCAGAGCTTCGATCACACGGTGTACTTCCATAACCGAGATCGGAAGAGCGGTTCAGCAGGAATGCCGA	TGCAGAGCTTCGATTATTCGGTGCACTTCCACAACCGAGATCGGAAGAGCGGTTCAGCAGGAATGCCGA	SNP	Strict	0.531915	1	125.18548	8.5	8.5	1
C. gummifera	100909192|F|0-35	TGCAGGTGGCGACCCTGCAAGCGGAGCTCTCGCTGGTGCAGACGCAGCTGATGAGCAGCCGAGATCGGA	TGCAGGTGGCGACCCTGCAAGCCGAACTCTCGCTGATGCAGACGCAGCTGTTGAGCAGCCGAGATCGGA	SNP	Strict	0.904255	1	92.60849	40	40	1
C. gummifera	100909458|F|0-21	TGCAGCTCCTCTTGAAACTATAAGGACTGATGTATTGCCAGCCGAGATCGGAAGAGCGGTTCAGCAGGA	TGCAGCTCCTCTTGAAACTATGAGGACTGATATATTGCCAACCGAGATCGGAAGAGCGGTTCAGCAGGA	SNP	Strict	0.473404	1	35.76852	6	6	1
C. gummifera	100909458|F|0-32	TGCAGCTCCTCTTGAAACTATAAGGACTGATGTATTGCCAGCCGAGATCGGAAGAGCGGTTCAGCAGGA	TGCAGCTCCTCTTGAAACTATAAGGACTGATACATCGCCAACCGAGATCGGAAGAGCGGTTCAGCAGGA	SNP	Strict	0.473404	1	35.76852	6	6	1
C. gummifera	100909800|F|0-20	TGCAGAAAGAGCGCCCAGACCATCAAGGACGTCATCGACATCGCCAAGCAACAGCGACCCAAGAAGCCC	TGCAGAAAGAGCGCCCAGACTATCAAGGACGTCATCGAGATCGCCAAGCAGCAGCGACCCAAGAAGCCC	SNP	Null Allowed	0.930851	1	82.70892	78.25	78.25	0.5
C. gummifera	100911309|F|0-16	TGCAGATTTAGCACGCGTCAAGGTCCCGGCACAGAGGAGGCTTCGGCTCGCTTAACAAAGTCGTGTTCC	TGCAGATTTAGCACGCATCAAGGTCCCGGCATGGAGGAGGTTTCGGCTCGCTTAACAAAGTCGTGTTCC	SNP	Strict	0.62766	1	18.24265	17	17	1
C. gummifera	100912496|F|0-34	TGCAGGAAATCGAGATTGCTCTTCTTCCACAAGAATAAAGGCACCTCGACCATTTGTGCTTCTGCGAGA	TGCAGGAAATCGAGATTGCTCTTCTTCCACAAGAGTAAAGGTACCTCAACTGTTTGTGCTTCTGCGAGA	SNP	Strict	0.957447	1	28.00889	17.92308	17.92308	1
C. gummifera	100913851|F|0-6	TGCAGTTTCCGCCTAGCTTAGCATGCACACAATTCACCAGTTTCCAGAGTAATCTTCGGCTGAAAATGG	TGCAGTCTCCAGTTAGCTTAGCATGCACACAATTCACCAGTTTCCACAGTAATCTTCGGCTGAAAACGG	ref	Strict	0.654255	1	54.6	4.28788	54.6	1
C. gummifera	100915509|F|0-46	TGCAGGAGGTTGGAATTCCACTTGGTGCGAATGAATGTAAGTTAATTCTAACAACTCGGTCCTTGGACA	TGCAGGAGGTTGGAATTCCACTTGGTGTGAATGGATGTAAGTTAATCCTAACAACTTGGTCCTTGGAAA	SNP	Strict	0.494681	1	4.99074	2.5	2.5	1
C. gummifera	100915933|F|0-19	TGCAGAACCAGCGGCAGCTGTTCCACGCCGCCGTGGTGGAGGAGCTGAAGCAGCTGGCCGACGACCGCG	TGCAGAACCAGCGGCAGCTTTTCCACGCCGCCGTGGCGGAGGAGCTGAAGCAGCTGGCCGAGGACCGCG	SNP	Strict	0.382979	1	32.54737	3	3	1
C. gummifera	100916344|F|0-55	TGCAGGGACAAGAGCTTGCAAGAACGAGATTTCAGATGAAGCACCTGGTGGACTACGTGCGAGCCCTGC	TGCAGGGGCACGAGCTTGCAAGCACGAGAGTTCAGGTGAAGCACCTGGTGGACTATGTGCGAGCCCTGC	SNP	Strict	0.218085	1	45.06667	22.85714	22.85714	1
C. gummifera	100916574|F|0-54	TGCAGAAAAACCCCTTTCAACCATTTCACCAACAAGTTGCGCTGCTCTCGTATCCTCGTTATTTCTTAG	TGCAGAAAAACCCCTTTCAACCATTTCACCAACAAGTTGCGCTGCTCTCGTATTTTCGTTATCACTTAG	ref	Null Allowed	0.218085	0.944444	3.38636	2	3.38636	0.5
C. gummifera	100916838|F|0-12	TGCAGTGGAACCACCAGGTATCACCAGGGACAAAGCATTCAACACACGTTCATTTGGTCTCGTCGGATA	TGCAGTGGAACCGCCAGGTATCACCAGGGACAAAGCATTCAACACACGTTCATTTGGTCTCTTTGGATA	SNP	Strict	0.654255	1	20.56716	10.93333	10.93333	1
C. gummifera	100917213|F|0-11	TGCAGCTACGGCGGCAGGATCCAGCCCCGCCCCCACGACCACCACCTCGCCTACGCCGAGATCGGAAGA	TGCAGCTACGGAGGCAGGATCCAGCCCCGCCCCCACGACCACCACCTCGTCTACGCCGAGATCGGAAGA	SNP	Strict	0.920213	1	83.90367	15	15	1
C. gummifera	100917315|F|0-5	TGCAGGCAGGCCTGTTTGGATGACTGCAGCTGCTTGGGGTTCAGCTACCGAGATCGGAAGAGCGGTTCA	TGCAGCCAGGCATGTTTAGATGACTGCAGCTGCTTGGGGTTCAGCTACCGAGATCGGAAGAGCGGTTCA	SNP	Strict	0.968085	1	9.13122	3.46154	3.46154	1
C. gummifera	100918866|F|0-20	TGCAGAAAATGGATATTGATGCTCTGTGGAGGAAGATAGTGATGCCTGAAAAAGACATCCTAGAACGAA	TGCAGAATATGGATATTGATACTCTGTGGAGGAAGATAGGGATGCCTGAAAAAGACATCCTAGAAGGAA	SNP	Null Allowed	0.734043	1	5.02941	2.5	2.5	0.5
C. gummifera	100918867|F|0-39	TGCAGAATATGGATAGTGATGCTCTGTGGAGGAAGATAGGGATGCCTGAAAAAGACATCCTAGAACAAA	TGCAGAATATGGATAGTGATGCTCTGTGGAGGAAGATAGTGATGCCTGAAAAAGACATCCTGGAACGAA	ref	Null Allowed	0.712766	1	5.37143	2.44828	5.37143	0.5
C. gummifera	100920606|F|0-17	TGCAGCGGGTTCCCGTGGCCGAACCTGAACCTCTTGAGCACGCCGTCGATCACCTCGTTCGACAGCACT	TGCAGCGGGTTCCCGTGACTGAACCTGAACCTCTTGAGCACGCCGTCGACCAGCTCGTTCGACAGGACC	SNP	Strict	0.638298	1	33.96528	2.66667	2.66667	1
C. gummifera	100920742|F|0-53	TGCAGCTCGAGGCGCTCCAGCTGGGTGAGGGCGTTCAGGTCCGGGGGGAGCGTGCCCTCGAGGCCCTGG	TGCAGCTCGAGGCGCTCCAGCTGGGTGAGGGCGTTGAGGTCCGGGGGGAGCGTACCCTGGAGGCCCTGG	SNP	Strict	0.925532	1	7.58962	7.375	7.375	1
C. gummifera	100920806|F|0-22	TGCAGCTGCCGGAGTACCCGGAAAAGAAGGAGCTAGACTCCGTGCTCGCGACGATCGAGAGCTTCCCCC	TGCAGCTGCCGGAGTACCCGGACAAGAAGGATCTCGACTCCGTGCTCGCGACGATCGAGAGCTTCCCCC	ref	Strict	0.81383	1	8	7.01075	8	1
C. gummifera	100921904|F|0-53	TGCAGGTGGGTTATGCCTGTTGGGTGGCCAGTGATTTTCCTGGCGAACGGGACGATCATTCAGTCGTAG	TGCAGGTGGGTTATGCCTGTTGGGTGGCCAGTGATTTTCCTGGCGAACGGGACTATCAGCCGGTCGTAG	ref	Strict	0.87766	1	9.75	6.90244	9.75	1
C. gummifera	100923124|F|0-18	TGCAGCACCAGATCGATCACCGGCACGTCGGGCCCGGCCGCCGTCGTGCCGATGGTCCTGGGGTCGAAG	TGCAGCACCAGATCGATCGCCGGCACGTCGGGCCCGGCCGCCGTCGCGCCGACGCTCCTCGGATCGAAG	ref	Null Allowed	0.797872	1	3.75	3.60227	3.75	0.5
C. gummifera	100923129|F|0-56	TGCAGCACCAGATCGATCGCCGGCACGTCGGGCCCGGCCGCCGTCGTTCCGATGCTCCTGGGGTCGAAG	TGCAGCACCAGATCGATCACCGGCACGTCGGGCCCGGCCGCCGTCGTGCCGATGCTTCTGGGGTCGAAG	SNP	Null Allowed	0.81383	1	15.125	3.56571	3.56571	0.5
C. gummifera	100923158|F|0-12	TGCAGCATACCAGTGGGTGGGTCGATTTCAACCAAGCTTTCACAATCCTTCAAGATCAGTCTCTCCAAA	TGCAGCATACCAATGGATGGGTCAATTTCAACCAAGCTTTCACAATCCTTCAAAATCAGTCTCTCCAAA	ref	Strict	0.367021	1	27.7	17.64557	27.7	1
C. gummifera	100925480|F|0-5	TGCAGCAAACAAAGACCCATTCTTTGGATACCGAGATCGGAAGAGCGGTTCAGCAGGAATGCCGAGACC	TGCAGTAAACAAAGACCTGTGCTTTGGGTACCGAGATCGGAAGAGCGGTTCAGCAGGAATGCCGAGACC	SNP	Strict	0.787234	1	50.53763	8.33333	8.33333	1
C. gummifera	100925964|F|0-23	TGCAGTTTCCTACAAAGGCGATGACTTGTCTCTTTCCCGAGATCGGAAGAGCGGTTCAGCAGGAATGCC	TGCAGTTTCCTACAAAGGCGAGGCGTCGTCTCTTTCCCGAGATCGGAAGAGCGGTTCAGCAGGAATGCC	SNP	Strict	0.925532	1	71.09479	37.625	37.625	1
C. gummifera	100927173|F|0-35	TGCAGACGAGCTTGAGCTTTCTTGACGGGTTGGCGACGGCGGCGGCGGCGGCGGCGGCGGAGGGTTTCC	TGCAGACGAGCTTGAGCTTTCTTGACGTGTTGCCGGCGGCGGCGGCGGCGGCGGCGGCGGAGGGTTTCT	ref	Strict	0.478723	1	23.625	9.44762	23.625	1
C. gummifera	100928134|F|0-17	TGCAGCAGGTACTGCACGGCGTCGATCTCCCCCTCGCGGCCCAGCCTCTTCACCATGACCTCGTACGTG	TGCAGCAGGTACTGCACAGCGTCGATCTCGCCCTCGCGGCCCAGCTTCCTCACCATGACCTCGTACGTG	Absent	Strict	0.909574	1	133.95814	38.33333	N/A	1
C. gummifera	100928698|F|0-38	TGCAGCTACGGCGGCAAGATCGCGCTCCGCAAGTCCGACGGCGAGCTCCGCTACGTCGGCGGCTTCACC	TGCAGCTACGGCGGCAAGATCGCTCTCCGCAAGTCCGATGGCGAGCTGCGCTACGTCGGCGGCTTCACC	SNP	Strict	0.978723	1	79.73362	52.66667	52.66667	1
C. gummifera	100930179|F|0-9	TGCAGTGATTAGCCTCAACAGCAGCGTGGCGACTATAGCACCGAGGAGCTGAGCGATCCAATAATATAT	TGCAGTGATCAGCCTCAACAGGAGCGTGGCGACTATAGCGCCAAGGAGCTGAGCGATCCAATAGTATAT	ref	Strict	0.973404	1	88	52.0186	88	1
C. gummifera	100932264|F|0-5	TGCAGGAAGCGCCAGCCTTCGGTTTGCTCGACGGCCTTGAATTGGTGGTGCACGAGCTTCATGCACCGC	TGCAGAAACCGCCAGCCTTCGGTTTGCTGGACGGCCTTGAATTGGCGGTGCACGAGCTTCATGCACCGC	SNP	Null Allowed	0.654255	1	67.90141	9	9	0.5
C. gummifera	100932827|F|0-66	TGCAGAGTATGCTTGCATGCTGAAGATCACTGAAAAGAGCGACGTGTATAGCTTCGGAGTCGTCGTGCT	TGCAGAGTATGCTTGCATGCTGAAGATCACTGAAAAGAGTGACGTGTATAGCTTCGGAGTCGTCCTACT	Absent	Strict	0.904255	1	29.97222	14	N/A	1
C. gummifera	100933172|F|0-14	TGCAGAAGTGAGAGCGACGGGCCGTACCACCATAGCTCCCGAGATCGGAAGAGCGGTTCAGCAGGAATG	TGCAGAAGTGAGAGAGACCGGCCGCACCACCACAACTCCCGAGATCGGAAGAGCGGTTCAGCAGGAATG	SNP	Null Allowed	0.744681	1	46.83799	4	4	0.5
C. gummifera	100934659|F|0-30	TGCAGAAAGGATGACCACAAGCAGCTGACATAATTTTATCACGTCGATAGTATTCAAAACAGATTCCAC	TGCAGAAAGGATGACCACAAGCAGCTGACAAAATTTTATCACGTGGATGAGACTCAAAACAGATTCCAC	SNP	Null Allowed	0.505319	1	12.42149	4.8	4.8	0.5
C. gummifera	100934893|F|0-37	TGCAGAATATGATATGATATCAAAAGCACTCAAGTTGCTAAGCCTTGAAGGTTCCTGCTTTGACTCTGT	TGCAGAATATGATATGATATCAAAAGCATTCAAGTTGGTAAGCCTCGAAGGTTCCTGCTTTGACTCTGT	SNP	Strict	0.62234	0.984375	10.03333	2.8	2.8	1
C. gummifera	100935349|F|0-16	TGCAGAGTCTTTCCCTCCTCAACATTTCTTGCAACAGCTTCACTTTGTTCCCGGAGTCTCTGACGAATC	TGCAGAGTCTTTCCCTTCTCAACATTTCTTGCAATAGCTTCTCCCTGTTCCCAGAGTCTGTGACGAATC	SNP	Strict	0.93617	1	25.7973	13.4	13.4	1
C. gummifera	100936056|F|0-22	TGCAGCCATCAAGAGGGTGCTCGATGGAGACAGCATGAGGGCGAATCTACGAGGCTTCATAGATCCTTC	TGCAGCCATCAAGAGGGTGCTCCATGGAGACAGAGTGAGGGAGAATCTACGAGGCTTCATAGATCCTTC	SNP	Strict	0.978723	1	14.73953	9.70588	9.70588	1
C. gummifera	100939692|F|0-50	TGCAGGAGAGAGTTCCGTTCCGCGCAGGCGCTCGGAGGACACATGAACGTGCACCGCAGGGACCGAGAT	TGCAGGAGAGAGTTCCGTTCTGCGCAGGCGCTCGGAGGACACATGAACGTACACCGCAGGGACCGTGCG	SNP	Strict	0.93617	1	127.42056	28.88889	28.88889	1
C. gummifera	100940133|F|0-19	TGCAGCTCATACCCTTTCGAGAGATCGAGAGAGAGAGAGAGAGAGAGAGAGAGAGAGAGAGAGAGAGAG	TGCAGCTCATACCCTTTTGTGAGAGAGAGAGAGAGAGAGAGAGAGAGAGAGAGAGAGAGAGAGAGAGAA	ref	Null Allowed	0.175532	1	15.7	5.55263	15.7	0.5
C. gummifera	100940306|F|0-21	TGCAGAAGAGAGCGTTCCTCCTGACGCCGTAGAACAAGCACGTGCTCCGCCGAGATCGGAAGAGCGGTT	TGCAGAAGAGAGCGTTCCTCCCGACACCGTAGAACAAGCTCGTGTTCCACCGAGATCGGAAGAGCGGTT	SNP	Strict	0.978723	1	72.07727	34.10638	34.10638	1
C. gummifera	100940844|F|0-12	TGCAGGTCCTGAGTCTAGAAAACAATAGTTTGTCCGAGATCGGAAGAGCGGTTCAGCAGGAATGCCGAG	TGCAGGTCCTGAATCTAGAAAACAATAGCTTGTCCGAGATCGGAAGAGCGGTTCAGCAGGAATGCCGAG	SNP	Strict	0.675532	1	86.25309	10.5	10.5	1
C. gummifera	100940916|F|0-19	TGCAGTCCGTCGAGGTCGACAGCAACCCCTTCGCCGCCTGGGAGATCCCCCGAGATCGGAAGAGCGGTT	TGCAGTCCGTCGAGGTCGATAACAACCCCTTCGCCGCCTGGGAGATCCCCCGAGATCGGAAGAGCGGTT	Absent	Strict	0.962766	1	76.05455	60.45455	N/A	1
C. gummifera	100942087|F|0-26	TGCAGAATGCATGTACGCTACTGCTCGAGCGACTTCACATGCAATTCTATACCGGTCTTCCCATGAAAG	TGCAGAATGCATGTACGCTATTGCTCCAGCGACTTCACATGCGATTCTGTGCCGGTCTTCCCATGAAAG	SNP	Strict	0.797872	0.985294	4.32086	3	3	1
C. gummifera	100942869|F|0-53	TGCAGCAACGCCCACGGCGACGACGCCTGGATCTGGCAGCTGATCAACCTGCTGAAGAAGCTCGACTCC	TGCAGCAACGCCCACGGCGACGACGCCTGGATCTGCCAGCTGATCAACCTGCTTAAGAAGCTCGACTTC	SNP	Strict	0.952128	0.976744	21.91518	7.84615	7.84615	1
C. gummifera	100943389|F|0-43	TGCAGCCTTCCGAGGACGAAGGATGGGACAATAAAGGGGTAGGTTCCCCATGTCTAGTCCAGATGGAGA	TGCAGCCTTCCGAGGACGAAGGATGGGACAATAAAGGGGTGGGCTCCCCATGTCTAGTCCAGATGGAGA	Absent	Strict	0.920213	1	14.0553	8.5	N/A	1
C. gummifera	100946727|F|0-39	TGCAGATGGTAATTGCTTTTTCAGGTCTGTGTTCCTTGTTAGAAAAGATAACCGTATTGTTCATGATTT	TGCAGATGGTAATTGCTTTTTCAGGTCTGTGTTCCTTGTCAGAAAAGATCACCGACTAGTTCGTGATTT	SNP	Strict	0.37234	1	23.15476	5.5	5.5	1
C. gummifera	100947482|F|0-5	TGCAGCGCCTGCTGGAAGGAGATTCCCTTGCTCGACGCGCACAAGATCGGCGGGGACGACGACACCGAG	TGCAGTGCCTGCTGGAAGGAGATTCCCTTGCTCGACGCGCACAAGATCGGCGGGGGAGACGATGACGAC	SNP	Strict	0.824468	1	33.93478	7	7	1
C. gummifera	100947664|F|0-30	TGCAGCAATAAGAGCAATAATCCATGCTCGTAGACCTTTCTTTGGCTGGGCCGAGATCGGAAGAGCGGT	TGCAGCAATAAGAGCAATAATCCATGCTCGGAGACCTTTCTTTGGTGGGGCCGAGATCGGAAGAGCGGT	SNP	Strict	0.925532	1	90.72464	55.61538	55.61538	1
C. gummifera	100948412|F|0-48	TGCAGTCTCCACAGATTAATGATGCTGTCTGGCACCACCAAGCAGATACTGCACTCCGAGATCGGAAGA	TGCAGTCTCCACAGATTAATGATGCTGTCTGCCATCACCGAGCAGGTGAGGCACTCCGAGATCGGAAGA	SNP	Strict	0.223404	1	46.28571	8.5	8.5	1
C. gummifera	100948503|F|0-7	TGCAGAGGTCGAGGGAGGTCCACATGGAGGCCGAGATCGGAAGAGCGGTTCAGCAGGAATGCCGAGACC	TGCAGAGATCGAGGGAGGTCCACATCGAGGCCGAGATCGGAAGAGCGGTTCAGCAGGAATGCCGAGACC	SNP	Strict	0.675532	1	49.54545	32.5	32.5	1
C. gummifera	100949845|F|0-13	TGCAGATTCGAGCCCGCAGGAAAAACAAATTCGTGGTAAAGTAAGAGAACATGGCCTAAAGGTTAGTAC	TGCAGATTCGAGCAGGCGGGAAAAACAAATTCGTGGTAAAGTAAGAGAATGTGGCCTAAAGGTTAGTAC	SNP	Null Allowed	0.893617	1	9.80569	4	4	0.5
C. gummifera	100949848|F|0-50	TGCAGATTCGAGCCCGCGGGAAAAACAAATTCGTGGTAAAGTAAGAGAACATGGCCTAAAGGTTAGTAC	TGCAGATTCGAGCCCGCGGGAAAAACAAATTCGTGGTAAAGTAAGAGAACGTGGCCTAAAGGTTAATAC	SNP	Null Allowed	0.765957	1	8.27219	5.25	5.25	0.5
C. gummifera	100949893|F|0-16	TGCAGCAAAAGGTATGCTGAGACACCTGGGTCATTCCATATTGCCATCATTTCTTGGTGGTCCATTTCT	TGCAGCAAAAGGTATGATGAGACACCTGGGTCATTCCATATTGCCATCAGTTCTTGGTGGTCCATTTCT	SNP	Strict	0.925532	0.976744	25.37273	13.66667	13.66667	1
C. gummifera	100951099|F|0-29	TGCAGGAAGAGGTAGAGGAAGTAGCGGTTCTTGCCGTGAGCGAAGTCGTAGCATCCGCAGACGAAGAGG	TGCAGGAAGAGGTAGAGGAAGTAGCGGTTATTGCCGTGAGCCACGTCGTAGCATCCACAGACGAAGAGG	SNP	Null Allowed	0.973404	1	14.84821	3.8	3.8	0.5
C. gummifera	100954676|F|0-7	TGCAGAGTTTATACGACTTAGGAGCCCGCCGAGTGCTGGTGACGGGGACCGAGATCGGAAGAGCGGTTC	TGCAGAGGCTGTACGACTTGGGAGCCCGCCGAGTGCTGGTGACGGGAACCGAGATCGGAAGAGCGGTTC	ref	Strict	0.914894	1	175.5	131.47926	175.5	1
C. gummifera	100955607|F|0-11	TGCAGTCAAGACCGGCGGGCGTGTTCCCATATGCCTCTCCGAGATCGGAAGAGCGGTTCAGCAGGAATG	TGCAGTCAAGATCGGAGGGTGTGTTCCCATAAGCCTCTCCGAGATCGGAAGAGCGGTTCAGCAGGAATG	SNP	Strict	0.606383	1	25.54422	7	7	1
C. gummifera	100957117|F|0-14	TGCAGATCAGTCAATGTCGAACCTCCTGTAGGAAGTTCATGAGCAGGTCGACAAATTGAGACCACAAAC	TGCAGATCAGTCAAAGTTGAACCTCCTGTAAGAAGTTCATGAGCAGGTCGACAAATTGAGTCCACAGAC	SNP	Strict	0.968085	1	15.51174	8.58824	8.58824	1
C. gummifera	100958718|F|0-5	TGCAGATGCGGCAACCTTTTCTGCGCGGCTCATCGCCACGCTGATGAGCATGACTGTCCCATCGATTAC	TGCAGGTGCGGCAACCTTTTCTGTGCGGCGCATCGCCACGCTGATGAGCATGACTGCCCCATTGATTAT	ref	Strict	0.760638	1	54	45.37059	54	1
C. gummifera	100959263|F|0-39	TGCAGTGTTGTTCAGCCTGATGGAGATCATAGCACAGGTCGGGACTTTCGACCCGCTTTATCTCTTCAT	TGCAGTGTTGTTCAGCCTGATGGAGATTATAGCACAGGTTGGGCCTTTCGAATCGCTTTATCTCTTCAT	SNP	Strict	0.856383	1	10.29208	2	2	1
C. gummifera	100960591|F|0-34	TGCAGAATATGAGCCTTCGTCCCACAGGGCCTTGTACATGGCCACTCGGGACCGTGGAGCCACACCTGT	TGCAGAATATGCGCCTTCGTCCCACAGGGCCTTGAACATGGCCACTCTGGACCGTGGAGCCACACCTGT	Absent	Strict	0.93617	1	16.51802	3	N/A	1
C. gummifera	100961065|F|0-15	TGCAGATAGATTGCTTTCACACTTGCCCTGCTTCTGACTTGCTTCTTGTTTGAAGGAAGGTCTGGTAGA	TGCAGACAGATTGCTCTCACACTAGCCCTGCTTCTGACTTGCTTCTTGTTTGAAGGAAGGTCTACTAGA	SNP	Strict	0.851064	1	7.2732	4.85714	4.85714	1
C. gummifera	100961428|F|0-7	TGCAGCCGCCTTCTCGTCCTGGAAGACCCCTGAACCGAGATCGGAAGAGCGGTTCAGCAGGAATGCCGA	TGCAGCCACCTTCTAGTCCCAGAAGATCCCTGAACCGAGATCGGAAGAGCGGTTCAGCAGGAATGCCGA	Absent	Strict	0.968085	1	127.49767	32.21429	N/A	1
C. gummifera	100961439|F|0-26	TGCAGCCTCAAGCTTTTGGAGCATTTAGCAATGCTTCCATGACGACCGAGATCGGAAGAGCGGTTCAGC	TGCAGCCTCAAGCTTTTGGAGCATTTGGCAATGCTTCCATGACAACCGAGATCGGAAGAGCGGTTCAGC	Absent	Strict	0.952128	1	202.39556	36	N/A	1
C. gummifera	100961555|F|0-22	TGCAGCTGTCGGTGTTCTCGTCACTGAACATGTGGACGTAAGGGTCCGAAGCCGAGATCGGAAGAGCGG	TGCAGCTGTCGGTGTTCTCGTCGCTGAACATGTGGACGTAAGGATCCGACGCCGAGATCGGAAGAGCGG	SNP	Strict	0.968085	1	142.86344	39	39	1
C. gummifera	100963548|F|0-8	TGCAGACTTTGTGGTTGAACGACCAAAATGGCGGTGGCATTGGCGGTAAAATAGATGCGATTGCTTCAA	TGCAGATTATGTGGTTGAATGACCAAACAGGGGGTGGCATTGGCGGTAAAATAGATGTGATTGCTTCAA	SNP	Strict	0.765957	1	50.48649	41	41	1
C. gummifera	100964356|F|0-54	TGCAGCTTGCTGGGCGTTCTTGGCAACTAGAGCGGTGTAACGAGCTGTTTCGGGCATTTTCATCCGCCA	TGCAGCTTGCTGGGCGTTCTTGGCCACTAGAGCGGTGTAACGAGCTGTTTCGGGTATTTTCATCCGCCA	Absent	Strict	0.941489	1	68.53636	18	N/A	1
C. gummifera	100964356|F|0-9	TGCAGCTTGCTGGGCGTTCTTGGCAACTAGAGCGGTGTAACGAGCTGTTTCGGGCATTTTCATCCGCCA	TGCAGCTTGATGGGCGTTCTTGGCCACTAGAGCGGTGTAACGAGCTGTTTCGGGCATTTTCATCCGCCA	SNP	Null Allowed	0.941489	1	68.53636	18	18	0.5
C. gummifera	100964535|F|0-6	TGCAGGCACTGGAATGCTCCGAAAATGCAGTTGTTGTTTGGTCACTTTCTTGGGACACGAGAGAGTTCA	TGCAGGAGCTGGAATGCTCCGAAAATGCAGTTGTTGTTAGGTCACTTTCTTGGGGCACCAGAGAGCTCA	SNP	Strict	0.893617	1	71.70892	21.5	21.5	1
C. gummifera	100964887|F|0-5	TGCAGGTGCAGGCTAGTGAGGCCGTTCAAGCCCTGCATCTGGTCGCGAGGCGAAGTGACGGCGCCGAGA	TGCAGATGCAGGCTAGTGAGGCCGTTCAAGCCCTGCATTTGCTCGCGAGGCGAAGTGACGGCGCCGAGG	SNP	Strict	0.845745	1	102.75706	23.4	23.4	1
C. gummifera	100966840|F|0-6	TGCAGGGTGGTTCGATTTTGCAAGGCACAATGCTCTTTGAGCAGGAGATATCTGCATATTTGAGCTCCT	TGCAGGTTGGTTCAATTTCGCAAGGCACAATGCTCTTCGAGTAGGAGATATCTGCATATTTGAGCTCCT	ref	Strict	0.893617	1	21.625	20.55769	21.625	1
C. gummifera	100967111|F|0-8	TGCAGGATAAGCACGGAATTGAGTCGACGGAGTTCAGGGACTCGGACACCGAATTGGACTTCCCAAACT	TGCAGGATGAACACGGAATCAACTCGACCGAGTTCAGGGACTCCGACACCGAATTGGACTTCCCAAACT	ref	Strict	0.744681	1	55	34.5	55	1
C. gummifera	100967151|F|0-17	TGCAGGAAACGGAATCAGTGAACTCGTGAAGCTATGCATTCAGTCTTTTCCGAGATCGGAAGAGCGGTT	TGCAGAAAATGGAATTATTGAAGTCGTGAAGCTATGCATTCAGTTTTTTCCGAGATCGGAAGAGCGGTT	SNP	Strict	0.643617	1	74.75974	12.5	12.5	1
C. gummifera	100967610|F|0-20	TGCAGGTTCTCGAAAACGTTGGGCAGGTCCTCGCTGTCTTGGTCCACAACCGAGATCGGAAGAGCGGTT	TGCAGGTTCTCGAAAACGTTAGGCAGGTCCTCGCTGCCTTGGTCCACGACCGAGATCGGAAGAGCGGTT	Absent	Strict	0.989362	1	157.98707	97	N/A	1
C. gummifera	100968214|F|0-16	TGCAGACATCATCTCCAGAGCTTGCTTTGGAAGCAGTTACTCCCGAGGGAAGGAAATCTTCTTGAAGCT	TGCAGACATTATCTCCCAAGCTTGCTTTGGAAGCAGTTACTCCCGGGGGAAAGAAATCTTCTTGAAGCT	SNP	Strict	0.840426	1	30.72222	6	6	1
C. gummifera	100970482|F|0-52	TGCAGGACCTTGCAGCCGGAGATGCCGAGCATGAAGGGCTTGTTGGACGCGGTGAGGTAGCGTCCGTAG	TGCAGGACCTTGCAGCCTGAGATGCCGAGCATAAAGGGCTTGTTGGACGCGGCGAGGTAGTGCCCGTAG	SNP	Strict	0.973404	1	23.25333	15.16667	15.16667	1
C. gummifera	100970896|F|0-11	TGCAGGTTCTTCAACAATGCATACTATGCCAAGGTCGGCGGAGTGAGCACATCGGAGCTGAACCGAGAT	TGCAGGTTCTTTAACAATGCATACTATGCCAAGGTCGGCGGAGTGAGCACGTCAGAGCTGAACCGAGAT	ref	Strict	0.792553	1	23.71429	13.45625	23.71429	1
C. gummifera	100971137|F|0-10	TGCAGTCCCCACTTCTATTTGGCGATGCCAGATCCTCCCTTCGCACGACGTTGAGCACGAACCCATCAG	TGCAGTCCCCGCTTCTATTTGGCGATGCCAGATCCTCCCTTCGCACAATGTTGAGCACGAACCCATCAG	Absent	Strict	0.898936	1	24.99061	3.75	N/A	1
C. gummifera	100971237|F|0-44	TGCAGTGCCCAAACGACCCTCAAAGCATAAGGGCTCGACCATGTCCTGAACAGTTTCACCTCCTCTGCC	TGCAGTGCCCAAACGACCCTCAAAGCATATGGGCTCGACCATGTGCTGAACAGTTTCACCTCCTCTAAC	SNP	Strict	0.968085	1	15.44934	4	4	1
C. gummifera	100971952|F|0-6	TGCAGCGAGTTCTCACCCCTTTCCTTGGGCCTCAGCTTGTTGGTGAAGTGCCAGAGCGAGACGCATGTG	TGCAGCAAGTTCTCACCCTTGTCCTTGGGCCTCAGCTTGCTGGTGAAGTGCCAGAGCGAGACGCAGGTG	SNP	Strict	0.776596	1	44.42623	12.125	12.125	1
C. gummifera	100972155|F|0-8	TGCAGTGGCATTTCTACCAGAACTCGTGCCCCGACGTCGAGAAGTACGTGAGGGACCAGGTCGAGTTCT	TGCAGTGGAATTTCTACCAGAGGTCGTGCCCCGACGCCGAGAAGTACGTGAGGGACCAGGTCGAGTTCT	SNP	Null Allowed	0.797872	1	8.50279	3.66667	3.66667	0.5
C. gummifera	100973984|F|0-5	TGCAGCACGACTCTTCCACAACCTCTCTCTCGACAACACAACATCCGAGCCTCCGAGATCGGAAGAGCG	TGCAGGACGACTCTTCCGCAGCCTCTCTCTCGACAACACAGCATCCGAGCCTCCGAGATCGGAAGAGCG	SNP	Strict	0.234043	1	37.94737	30.5	30.5	1
C. gummifera	100975796|F|0-15	TGCAGCGCAGTAAAAAGAAAGCAATCCCAACATATAATTGTAGCATTTTGACCTCAGACGGTATCTCTG	TGCAGCGCAGTAAAACGAAAGCAATCCCAACATATAATTGTAGCATTTTGACCTCAGATGGTATCTCTG	SNP	Strict	0.957447	1	11.61033	2.92857	2.92857	1
C. gummifera	100977212|F|0-15	TGCAGTGGGAGCTCGTGTACAATCCAAGGCTTGGCATGGCCACGGACGCTGCTGTAGTTGAGGAGAACG	TGCAGTGGGAGCTCGAGTACAATCCAAGGCTTGGCATGGCCACGGACGTTGCTATAGTCGAGGAGAACG	SNP	Strict	0.941489	1	26.63348	7	7	1
C. gummifera	100977307|F|0-17	TGCAGTTGCTCTCGCACGCGCGCTCGCAGTCGTCTAGGGACGGCACCGACGCGTATCCCATCAGCTCCT	TGCAGTTGCTCTCGCACCCGCGCTCGCAGTCGTCTAGGGACGAGGCCGGCGCGTACCCCATCAGCTCCT	SNP	Strict	0.893617	1	25.46948	2	2	1
C. gummifera	100979491|F|0-25	TGCAGATGTGGCTGCTGGAATGAAGAGGAAAAGCCCGAGATCGGAAGAGCGGTTCAGCAGGAATGCCGA	TGCAGTTGTGGCTGCTGGAATGAAGGGAAAAAGCCCGAGATCGGAAGAGCGGTTCAGCAGGAATGCCGA	SNP	Strict	0.37766	1	54.86364	7	7	1
C. gummifera	100979840|F|0-17	TGCAGTTGCCCCATCTGGTGATGTTCCTGCCAGTGTTGTAGAGAAACCGAGATCGGAAGAGCGGTTCAG	TGCAGTTGCCCCATCTGTAGATGTTCCTGGCAGTGCTGCAGAGAAACCGAGATCGGAAGAGCGGTTCAG	SNP	Null Allowed	0.265957	1	36.19403	2.5	2.5	0.5
C. gummifera	100981792|F|0-6	TGCAGCGCGAAGACGACGGCGATCCCCAGCAGCGCCAGGTACGACAGCCCTTCCACGGCGCCAAGGAGG	TGCAGCCCGAACACGACGGCGATCCCAAGGAGCGCCAGGTACGACAGCCCTTCCACGGCGCCCAGGAGG	SNP	Strict	0.962766	1	50.83628	5.66667	5.66667	1
C. gummifera	100983170|F|0-57	TGCAGTTCAGAATGCAAAAACTACATCTTTGATCCGTATTAATCACCCGACCGTCCATAAGACAACGAC	TGCAGTTCAGAATGCAAAAACTACATCTTTGATCCGTATTAATCACCCAACCGTCTACAAGACCACGAC	SNP	Strict	0.898936	1	21.50495	9.4	9.4	1
C. gummifera	100983170|F|0-6	TGCAGTTCAGAATGCAAAAACTACATCTTTGATCCGTATTAATCACCCGACCGTCCATAAGACAACGAC	TGCAGTCCAGAATGCAAAAACTACATCTTTGATCCGTATTAATCACCCAACCGTCTATAAGACCACGAC	SNP	Strict	0.898936	1	21.50495	9.4	9.4	1
C. gummifera	100983195|F|0-10	TGCAGTTCCGGTTGCTTCTCTCCACACCGTAGAATATCTCTTATGTTGCTTATAGTGAAGACTATTTCA	TGCAGTTCCGATCGCTTCTCTCCGCACCGTAGAATATCTCTTATGTTGCTTATGGTGAAGACTATCTCA	SNP	Strict	0.739362	1	47.07143	9	9	1
C. gummifera	100985089|F|0-12	TGCAGCTCCTCCGTCGCTCTCTCGCCGGCGCCACCACCGCCGCCGAGATCGGAAGAGCGGTTCAGCAGG	TGCAGCTCCTCCATCGCTCTCTCGCCGCCGCCGCCGCCGCCGCCGAGATCGGAAGAGCGGTTCAGCAGG	SNP	Strict	0.25	1	18.86538	6.5	6.5	1
C. gummifera	100990340|F|0-42	TGCAGCGTGTTAGGTCATTGCCTCGGCGGAATGAGGTTCGGCATCACCGTGAAAGAATCGAACGCCACA	TGCAGCGTGCCAGGTCATTGCCTCGGCGGAATGAGGTTCGGCCTCATCGCGAAAGGATCGAACGCCACA	SNP	Strict	0.696809	1	49.41317	6	6	1
C. gummifera	100990517|F|0-6	TGCAGCTTATCTCTTCCCAGTCCCTCAGCAATTCAATCGCCAATCCGAGATCGGAAGAGCGGTTCAGCA	TGCAGCCTCTCTCTTCCCAGTCCCTTAGCAATTTAATCGCCAATCCGAGATCGGAAGAGCGGTTCAGCA	SNP	Strict	0.56383	1	123.48031	14.75	14.75	1
C. gummifera	100991374|F|0-8	TGCAGCTTCTTCACTTCTTGGGAGAAAACAATCTCGGCCGAGATCGGAAGAGCGGTTCAGCAGGAATGC	TGCAGCTTTTTCACTTCCTGGGAAAATACTGTCTCTGCCGAGATCGGAAGAGCGGTTCAGCAGGAATGC	SNP	Strict	0.888298	1	61.22275	5	5	1
C. gummifera	100993491|F|0-32	TGCAGGCAGAATTCAGACTCTGTGAAGAGCTCGATGACGGTCTCGGGGCCAGCGCACTGGCCGGAGCGG	TGCAGGCAGAATTCAGACTCTGTGAAGAGCTCAATGACGGTCTCAGGGCCGGTGCACTGGCCGGAGCGG	SNP	Null Allowed	0.882979	1	13.69082	4.75	4.75	0.5
C. gummifera	100993803|F|0-8	TGCAGGTTCGCGAAGGTCGACAACTCATCGTTGGACCTTAAGTTGGGTGGCCAGACGTCCATTGAGAAG	TGCAGGTTTGCGAAGGAGGACAACCCATCGTTGGACCTGAAGTTGGGTGACCAGACGTCCATTGAGAAG	SNP	Strict	0.702128	1	35.64242	4.5	4.5	1
C. gummifera	100994089|F|0-20	TGCAGTCTTACAGTGGGAGCCGCCTACGGCATCGGTATTTTTCAAAAAGTCAGCGAGGTCCTTGGAGTC	TGCAGTCTTACAGTGGGAGCGGCCTATGGCATCAGTATTTTTCAAAAGGTCAGCGAGGTCATTGGAATC	SNP	Strict	0.87234	1	17.24402	2	2	1
C. gummifera	100994280|F|0-31	TGCAGTTGGCCAAATCAGCAAGGAAACTTAGACCATCGGTTGTACTGCTTCCAAGAAAATTTTGAAGAA	TGCAGTTGGCCAAATCAGCAAGGAAACTTAGGCCATCGGTTGTGCCACTTCCGAGAAAATTTTGGAGAA	SNP	Strict	0.696809	1	28.02581	18.26667	18.26667	1
C. gummifera	100995401|F|0-17	TGCAGGGAGAGGAGCGACTCGAGGACGTGCGGCGGCAGAGAGGCGGGGGAGACGAAGGCGAGGAGGAGG	TGCAGGGAGAGGAGCGATTCGAGGACGTGCGGCGGCGGGGAGGCGGGGGAGACGAAGGCGAGGAGGAGG	SNP	Strict	0.25	1	26.76364	3	3	1
C. gummifera	100995428|F|0-35	TGCAGGGGAAGAAGGAAGGGAGGAAAGGGAAGTTGGCGGTGACAGCGGAAGTATTCGAGGTGGCACCCG	TGCAGGGGAAGAAGGAAGGGAGGAAAGGGAAGCTGACAGTGACAGCGGAAGTCTTCGAGGTGGCGCCGA	SNP	Strict	0.893617	1	39.44601	35	35	1
C. gummifera	100996086|F|0-51	TGCAGCTGGACTGGCGTCGCCTGCAACAATGGCGGGTCGGTCTCGGAGATCAGCCTCTCCGAGATCGGA	TGCAGCTGGACTGGCGTCGCCTGCAACAGTGGCGGGTCGGTCTCGGAGATCGGCCTCTCCGAGATCGGA	Absent	Strict	0.914894	0.988372	104.14286	44.08537	N/A	1
C. gummifera	100997312|F|0-27	TGCAGAAACTGCCACTCGGCAACAAGGCTCATTTCGAAGATTTTCAATAGGGAGATAATTGCCCGAGAT	TGCAGAAACTGCCACTCGGTGACAAAGTTCGTTTCGAAGATTTTCAATAGGGAGATAATTGCCCGAGAT	SNP	Strict	0.803191	0.953125	16.27273	8.5	8.5	1
C. gummifera	100998431|F|0-26	TGCAGCGCATCGTAGCTGATGTGCCGTGGTGCAGTCGCCAGGATCCGCCTGTTGATCTCCGAATCCATC	TGCAGCGCATCGTAGCTGATGTGCCGCGGCATGGTCGCCAGGATCCGCCTGCTGATCTCCGAGTCCATC	ref	Strict	0.909574	1	21.75	12.25118	21.75	1
C. gummifera	100999576|F|0-42	TGCAGTTGCAGAGATGCTCGTCCAGAGCACCATGAAGGACCTGTTCTTGCTTCCCGCTCTTCCCCGAGA	TGCAGTTGCAGAAATGCTTGTCCAGAGCACCATGAAGGACCTTTACTTGCTTCCCGCTCTTCCCCGAGA	SNP	Strict	0.893617	1	52.88732	23	23	1
C. gummifera	101000389|F|0-54	TGCAGTTGGTCGTGCAGGTTACAGCAGCGACTTGCTCGTTCATGGTTTTCTTCTCGTCCACAATGTCGC	TGCAGTTTGTCTTGCAGGTTACAGCAGCGACTTGCTCGTTCATGGTTTTCTTCTTGTCCACAATGTCGG	SNP	Strict	0.558511	1	48.85124	5	5	1
C. gummifera	101000651|F|0-22	TGCAGACGAGGGTGATGACGACAATGACGACATGAGTGAAACAGACGAGAGGCCAGACAGTGTGGATGA	TGCAGACGACGGCGATGACGACGACGACGACGTGAGTGAAACTGACGAGAGGCCAGACAGTGTGGATGA	ref	Strict	0.691489	1	40.76471	26.54777	40.76471	1
C. gummifera	101000666|F|0-10	TGCAGGCGCGCGTGAGAGGGTACCTGGTGAGGAAGCAAGCGGCCGCGACGCTCCACAGCTTCGAGGCTC	TGCAGGCGCGGGTAAGAGGGTACCTGGTGAGGAAGCGAGCGGTGGCGACGCTCCGCAGCTTCGAAGCTC	SNP	Strict	0.930851	1	52.48837	44.875	44.875	1
C. gummifera	101002149|F|0-25	TGCAGATCGTATCGGTGATGATGGTCGGTCACCTCGGCGAGCTCTCTCTCTCCAGCACTGCCATCGCCA	TGCAGATCGTATCGGTGATGATGGTGGGTCACCTCGGCGAGCTCTCTCTCTCCAGCACCGCCATCGCCA	ref	Strict	0.920213	1	80.125	67.68396	80.125	1
C. gummifera	101002876|F|0-5	TGCAGCTGCGTACTCTTCCAACGCCTTCTTGTCGACACCATCCCTCAGAAGCTGTGGAAAAAACAGCCA	TGCAGTTGCGTACTCTTCCAACGCCTTCTTGTCGACACCATCCCTCAGGAGTTGTGGAAAAAACAGCCA	SNP	Strict	0.888298	1	45.18009	5.5	5.5	1
C. gummifera	101002879|F|0-29	TGCAGCTGCGTACTCTTCCAACGCCTTCTTGTCAACACCATCCCTCAGGAGCTGTGGAAAAAACAGCCA	TGCAGCTGCGTACTCTTCCAACGCCTTCTGGTCGACACCATCCCTCAGGAGTTGTGGAAAAAACAGCCA	SNP	Strict	0.888298	1	45.18009	40.66667	40.66667	1
C. gummifera	101003034|F|0-13	TGCAGGAGGTTACACCAAACATATATGACATTTTTTGGCTGTCAAGTTGGTGGAAGTTATATCATTGCT	TGCAGGAGGTTACTCCAAACATATATGACATTTTTCGGCTGTCAAGTTTGTGGAAGTTATATCATTGCT	ref	Strict	0.569149	1	6.25	5.44444	6.25	1
C. gummifera	101004324|F|0-25	TGCAGAATTGGTTGCCGAGAAGGGTAATGAGTGCTTGGCGAGTAGCAGGGATAGTGCATGCGTTAGAAG	TGCAGAATTGGTTGCCAAGAAGGGTGATAAGTGCTTGGCGAGTAGCAGGGATAGTGCATGCGCTAGAAG	ref	Strict	0.553191	1	20.125	11.86923	20.125	1
C. gummifera	101004489|F|0-10	TGCAGGTGGCGGACATGCACTACGGGGACGGCAAGGCCACGCCCTGCGAGGACGTCCTGTCTTCCCAGA	TGCAGGTGGCAGACATGCACTACGCCGACGGCAAGACCACGCCCTGCGAGGACGTTCTGCCTTCCCAGG	SNP	Strict	0.734043	1	37.72393	12	12	1
C. gummifera	101004945|F|0-12	TGCAGTTGGCACAATCATTCACTGAGAGATCACCTCTACATTGGACAACGCCATAAACTTTGCTTGAGC	TGCAGTTGGCACTATCCTTCATTGAGAGATCACCTCTACATTGCACAACGCCATAAACTTTGCCTGAGC	SNP	Strict	0.569149	1	22.96899	8.5	8.5	1
C. gummifera	101004949|F|0-65	TGCAGTTGGTGCAATCATTCACTGAGAGATCGCCTCTACATTGAACAACGCCATAAACTTTGCTTGAGC	TGCAGTTGGCACAATCCTTCATTGAGAGATCGCCTCTACATTGAACAACGCCATAAACTTTGCTTCAGC	SNP	Strict	0.579787	1	23.63359	6.5	6.5	1
C. gummifera	101006072|F|0-33	TGCAGATAGCTCGAGCTTATTCTCTTCATGGTCTGGTAGGGATCAATGACGATGGCGGTCGCGAGAGCG	TGCAGATAGCTCGAGCTTATTCTCTTCATGGTCCGCTAGGGATCAATGACGATGGCGGTCGTGAGAGCG	SNP	Strict	0.968085	1	46.76056	22.35294	22.35294	1
C. gummifera	101006764|F|0-11	TGCAGCGGCTACACCCCCGGAAGCAGCACCACCGCTAGCACCACCAGCACCAAGGCCTTCGCAAGCCGA	TGCAGCGGCTATACTCCCGGAAGCACCACCGCCGCTAGCACCACTGGCACCAAGGCCTTCGCAGGCCGA	SNP	Null Allowed	0.898936	1	18.38318	3	3	0.5
C. gummifera	101007680|F|0-13	TGCAGTCGTAGAACTGTTTGCACAGGCTGGGGCACAGATAGGAGAGAAGTACGCCGGCGTGATGCGAGA	TGCAGTCGTGGAATTTTTTGCACAGGCCGGGGCACAGATAGGAGAGAAGTACGCTGGTGTAATGCGAGA	SNP	Strict	0.893617	1	38.54028	4	4	1
C. gummifera	101007914|F|0-12	TGCAGTTTCTATCTGAGGTTTCTCTAATTGTGGGGATCTATTTTGCTTGTTGGATAGATGTCTAGAGGA	TGCAGTTTCTATTTGAGGTTTCTCTAATCGTGGGGGTCTTTTTTGCTTGATGGATAGATGTCTAGAGGA	ref	Strict	0.707447	1	74.5	21.85965	74.5	1
C. gummifera	101008404|F|0-10	TGCAGTTTTGGCAGAGATTAGCGAATCAAACCGAATCATGTCTGAGCCCAATCAAAGGCAACTAAATTG	TGCAGTTTTGACATAGATTAGCCAATCAAACCGAATCATGTCCAAGCCCAATCAAAAGCAACTAAATTG	ref	Null Allowed	0.430851	1	14.66667	13.46154	14.66667	0.5
C. gummifera	101008841|F|0-37	TGCAGAGGAAGCAGTTTGGGTTCTGGGAGAGGAGGTGAGAAGCTTTGATGGTTTGGGTGAACTCTTGCA	TGCAGAGGAAGCAGTTAGGGTTTTGGGAGAGGAGGTGGGAGGCCTTGATGGTTTGAGTGAACTCTTGCA	SNP	Strict	0.457447	1	29.34579	10	10	1
C. gummifera	101009271|F|0-11	TGCAGGAATCCCTATGCAGACTCAGCAAATCTAAAAAGATGCCGAGATCGGAAGAGCGGTTCAGCAGGA	TGCAGGAATCTTTATGCAGATTCAGCAAATCTAAAAAGATGCCGAGATCGGAAGAGCGGTTCAGCAGGA	SNP	Strict	0.340426	1	19.90541	9	9	1
C. gummifera	101009627|F|0-23	TGCAGAGTCATGGCGAGAGAAAGAGCTAAGCTCTCTACTGGGTTCACGCCCATGGACAAGCAGACAAGG	TGCAGAGTCATGGCGAGAGAAAGGCCTGAGCTCTCTACTGGGTTCACTCTCATGGACAAGCAGACAAGG	SNP	Strict	0.829787	1	20.29146	9.8	9.8	1
C. gummifera	101010654|F|0-6	TGCAGGTGGCGCCGGAATAACAAGATCAACAAGCAGGCTGCCGTTGAGTGGACGCTCTTCCTCGCCATC	TGCAGGAGGCGCTGGAATAACAAGATCAACAAGCAGGCCGCCGTTGAGTGGATGCTCTTCCTTGCCATC	ref	Strict	0.882979	1	7.86667	5.42268	7.86667	1
C. gummifera	101010775|F|0-39	TGCAGGCGAAGACAGAGGTATCGGTGACGGCCGACTACAAGGGGGAGGGCGGATGGGGCGACGACGACC	TGCAGGCGAAGACAGAGGTATCGGTGACGGCCGACTACACAGGGGAGGGTGGATGGGGCGACAACAACC	SNP	Strict	0.638298	0.983871	54.01333	15.16667	15.16667	1
C. gummifera	101011265|F|0-6	TGCAGTTCCAGCACAAATAATTGCGATGACCCAGTTAATGTGATGGAGGTGTTTCGTAGCTCGGTTTTC	TGCAGTACCAGCACAAATAATTGCGATGACCCAGTTAATGTGATGAAGGTGTTTCGAAGCTCGGTTTTC	SNP	Strict	0.473404	0.966667	29.91	10	10	1
C. gummifera	101011328|F|0-9	TGCAGTTCTTCCACTTGGTGAGTTCACCGGTTTAACTACCTATGATTACGAAGTAACATACCGAGATCG	TGCAGTTCTCCCACTTGGCGAGTTCACCGGTTTAACTACCTACGACTACGAAGTAACATACCGAGATCG	SNP	Strict	0.898936	1	39.75349	7	7	1
C. gummifera	101012088|F|0-12	TGCAGCAAAAGCTGATAAATATCATATTTTTGAGTGTAAGACTTGTGTGCTGTGTGTTATGAATAGGAG	TGCAGCAAAAGCAGATAAATATCATATTTTTGAGTGTAAGACTTGTGTGCTGTGTGTTATGAATAGAAC	ref	Strict	0.228723	1	9.33333	4.8913	9.33333	1
C. gummifera	101013767|F|0-21	TGCAGCATCTAGAGCATCTGTTCGCTCACGTATCTTGTGGCTCATTCCAGCCATTTCTGCGATACCGCC	TGCAGCATCTAGAGCATCTGTCCGCTCACGGATCTTGTGGCTCATTCCGGCCATTTCCGCGATACCCCC	SNP	Null Allowed	0.952128	1	13.16667	2.4	2.4	0.5
C. gummifera	101015424|F|0-25	TGCAGTAGAGGCAGCTGCAGTGTTCCTGAACAAGGCAGTCAAGCCTGTAATGGTGGGTGGCCCGAAACT	TGCAGTAGAGGCAGCTGCAGAGTTCTTGAACGAGGCAGTCAAGCCAGTAATGGTGGGTGGCCCGAAACT	ref	Strict	0.845745	1	16.42857	8.39011	16.42857	1
C. gummifera	101016933|F|0-29	TGCAGAGGTAGGAGGCAAAAGGAGAGCAATGGGTGTGCAGGAGGCAAGAAGAGATGCGAAAAGACTGAG	TGCAGAGGTAGGAGGCAAAAGGAGAGCAACGGGTGTGCAGGAGCCAAGAAGAAATGTGAAAAGATTGAG	SNP	Strict	0.893617	1	47.71831	4	4	1
C. gummifera	101017568|F|0-25	TGCAGGACCTGCTCGAGCGCTTCGCTTTCGACAACATATGCAAGCTCGCCTTCAACGTCGACCCCGGGT	TGCAGGACCTGCTCGAGCGCTTCGCGTTCGATAACATATGCAAGCTCGCCTTCAACGTCGACCCCGGGT	ref	Strict	0.893617	1	96.41176	86.03608	96.41176	1
C. gummifera	101017875|F|0-8	TGCAGTATCGCTTCGACCGGCCGACCTGTGGTCAGCGAGGCAAGGCGAGACGGCGCCTACGTCATCAGC	TGCAGTATAGCTTCGACCGGCCGACCTGTCGTCAACGAGACAAGGCGAGACGGCGCCTACGTCGTCAGC	SNP	Strict	0.920213	1	17.11268	11.875	11.875	1
C. gummifera	101019845|F|0-5	TGCAGATGCAGAAGTTCCACTCGATCGCCGACGTGGCGGTGGAGCTGGACCGCGTCGCGTCGAGGAGGA	TGCAGTTGCAGAAGTACCACTCGATCGCCGACGTGGCGCTGGAGCTGGACCACGTCGCGTCGAGGAAGA	SNP	Strict	0.898936	1	52.02804	5.5	5.5	1
C. gummifera	101023003|F|0-14	TGCAGCATCAAATCTGCAACGGGCTCCTCTCCCAAAAGCACACAAGCGACAGATAACTCAGCGACAGCC	TGCAGCATCAAATCCGCAACAGGCTCCTCTCCGAAAAGCACACAAGCTACGGATAACTCAGCAACGGCC	SNP	Strict	0.893617	1	68.00469	18	18	1
C. gummifera	101023004|F|0-32	TGCAGCATCAAATCTGCAACGGGCTCCTCTCCCAAAAGCACACAAGCAACAGATAACTCAGCGACAGCT	TGCAGCATCAAATCTGCAACAGGCTCCTCTCCGAAAAGCACACAAGCTACGGATAACTCAGCAACGGCC	SNP	Strict	0.898936	0.988372	67.0463	5	5	1
C. gummifera	101023198|F|0-20	TGCAGCTCCAGCGAGTCGACTTCCGTGGCCACCGTCAAGCTCGTCCTCCATGACGGGCGGCTTCAGGAG	TGCAGCTCCAGCGAGTCGACGTCCGTGGCCACCGTGAAGCTCGTCCTCCACGATGGCCGGCTTCAGGAG	ref	Strict	0.973404	1	66.94118	26.61972	66.94118	1
C. gummifera	101023823|F|0-63	TGCAGTCTCATATAGTTGAGACTTGTCAGCCGGTACTTCCACTCGATATTTTCTGAAGGATGCCACCAC	TGCAGTCTCATACAGGAGAGACTTGTCAGCAGGTACTTCCACTCGATATTTTCTGAAGGATGCTACCAC	SNP	Null Allowed	0.808511	1	15.98925	7.125	7.125	0.5
C. gummifera	101023956|F|0-44	TGCAGTTCATATGGTGTACAGCTAAAAAGGTGGCACCAACTGATGTCAGCGTGGTTGAGGATCCAACCA	TGCAGTTCATATGGTGTACAGCTAAAAAGGTAGCACCAACTGATACCAGAGTGGTTGAGGATCCACCCA	SNP	Null Allowed	0.819149	1	14.46667	1.8	1.8	0.5
C. gummifera	101025514|F|0-17	TGCAGGATGGGTGCTGAGAACATGAGAGTCAAACTCCCGCATTTGATCAGGGCGGTCCGAAGCTCCGAG	TGCAGGATGGGTGCTGAAAACATGAGAGTCAAACTCCCGCATTTGATTAGGGCGGTCCGAAGTGCCGAG	SNP	Strict	0.898936	1	92.17062	50.25	50.25	1
C. gummifera	101026909|F|0-40	TGCAGAAATGCACACCCACCAGAGTTCATTCCAGGAAGTTATGGCGACGTTTGTACATCAGGATATTGA	TGCAGAAATGCACACCCACCAGAGTTCATTCCAGGAAGTTGTGGCGACGTTTGTATATCAGGATATTGA	ref	Strict	0.484043	1	8	6.0625	8	1
C. gummifera	101032380|F|0-39	TGCAGATACAGGACCCGTATGCTCGACCCGAGCAACCGCACCACGAAGCTCCCCGGTACCTGACCCATG	TGCAGATACAAGACCCGTATGCTCGACCCGAGCAACCGGTCCACGAAGTTCCCCGGCACCTGGCCCGTG	ref	Strict	0.914894	1	25.54545	8.97537	25.54545	1
C. gummifera	101033516|F|0-41	TGCAGACAAACCCTTGGGCATCGCTTCTGCACTTCAGGAGGCACTAGGCAGATGGTTTGCGCCGAGAAG	TGCAGACAAACCCTTGGGCATCGCTTCTGCACTTCAGGAGGAACCGGGCAGACGGTTTGCACCAAGCAG	SNP	Strict	0.893617	1	65.23585	14.5	14.5	1
C. gummifera	101034870|F|0-21	TGCAGAGGCGAAGGACTTAGCGTGCCAGTGAGCTTAGAAGGAAGTCAATTTATCTTCTCCCAGACATGG	TGCAGGGGCGAAGGACTTAGCATGCCAGTGAGCTTAGAAGGAAGTCAATTTATCTTCTCCCAGACATGG	SNP	Strict	0.819149	1	24.37566	11.44444	11.44444	1
C. gummifera	101035002|F|0-18	TGCAGTCGGGGCAGTTATGAAGCGGAAAGCTCCGGCCTCCGCCAACGCCGCAAGGAATCGATCCCATTT	TGCAGACGGGGCGGTGATAAAGCGGAAAGCTCCGGCCTCCGTCAACGCTGCAAGGAATCGATCCCATTT	SNP	Strict	0.702128	1	6.09202	4.8	4.8	1
C. gummifera	101035002|F|0-21	TGCAGTCGGGGCAGTTATGAAGCGGAAAGCTCCGGCCTCCGCCAACGCCGCAAGGAATCGATCCCATTT	TGCAGACGGGGCGGTGATGAAACGGAAAGCTCCAGCCTCCGTCAACGCTGCAAGGAATCGATCCCATTT	SNP	Null Allowed	0.702128	1	6.09202	4.8	4.8	0.5
C. gummifera	101035003|F|0-62	TGCAGACGGGGCGGTGATGAAGCGGAAAGCTCCGGCCTCCGTCAACGCTGCAAGGAATCGATTCCATTT	TGCAGTCGGGGCAGTTATGAAGCGGAAAGCTCCGGCCTCCGCCAACGCCGCGAGGAATCGATCCCATTT	ref	Null Allowed	0.228723	1	19.52381	3.96667	19.52381	0.5
C. gummifera	101037534|F|0-56	TGCAGGGTGAGCTCAGCATCTAATTGGTAACAACAAGAGAGAGAATGTCGATCATCATAACAGCAGAGG	TGCAGGGTGAGCTCGGCATCTAATTGGTAACAACAAGAGAGAGAACGTCGATCATCGTAGCAGCAGAGG	SNP	Strict	0.37234	1	6.36364	2.5	2.5	1
C. gummifera	101038453|F|0-29	TGCAGAGACAAAGGAACTAAATGATTGATAGCCTGTCATACACGCGAAGGACGACATGGATATTGCAGA	TGCAGAGACAAAGGAACTAAATGATTGATGGCCTGTCATATACGCGAAGGAAGACATGGATATTGCTGA	SNP	Null Allowed	0.941489	1	16.98086	6.4	6.4	0.5
C. gummifera	101039084|F|0-13	TGCAGGCTCGGACTCTCCGCGGCGACGTCCGAGCCAAGGTACCGCACCAGGTGGGGGATGGCTCCGGCC	TGCAGGGTCGGGCACTCCGAGGCGACGTCCGAGCCTAGGTACCGCACCAGGTGGGGGATGGCTCCGGCC	ref	Null Allowed	0.920213	1	79.42857	78.75117	79.42857	0.5
C. gummifera	101041885|F|0-47	TGCAGGATCATTGACATTAGCGAAACAAAGATGGCAAAGCTTTCATTCCTTTCAATGGGAGTGATCCTC	TGCAGGATCGTTGACATTAGCGAAACAAAGATGGCAAAGCTTTCATTGCTTTCAATGGGGATGATCCTC	SNP	Strict	0.930851	1	63.98636	50	50	1
C. gummifera	101041907|F|0-18	TGCAGGGTTGATCGGACTCTCGAATGACAAGATCTCCATCGTGGAACAAACTGCGGCCAAATATGGGAA	TGCAGGGTTGATCGGACTATCGGATGACAAGATCTCCATCGTGGAACAAACCGCGGCCAAATATGGGAA	SNP	Null Allowed	0.957447	1	42.35909	4.125	4.125	0.5
C. gummifera	101043272|F|0-20	TGCAGGCCTGTAATGAAAGAGCAGATGAAGTACACCGTAGACCATGCTGAGGAGATTGATAAGCTGATG	TGCAGGCCTGTAATGAAAGAACAGATGAAGTACACCACAGAACATGCTGAGGAGATTGATAAGCTGATG	Absent	Strict	0.968085	1	35.67249	18.16667	N/A	1
C. gummifera	101043277|F|0-39	TGCAGGCCTGTAATGAAAGAGCAGATGAAGTACACCATAGACCATGCTGAGGAGATTGAAAAGCTGATG	TGCAGGCCTGTAATGAAAGAGCAGATGAAGTACACCATAAATCATGCTGAGGAGATTGATAAGCTGATG	Absent	Strict	0.973404	1	39.17391	5.5	N/A	1
C. gummifera	101044573|F|0-30	TGCAGGAAAGGAAAACAGGGGCGCTTGACTGCATTCTCTTTTCTTTTTCCCATTTGTTGCAACAGAACA	TGCAGGAAAGGAAAACAGGGGCACTTTACAATATTCTCTTTTCTCTTTCCCATTTGTTGCAACAGAACA	SNP	Strict	0.5	1	9	4	4	1
C. gummifera	101045624|F|0-45	TGCAGGCGATGGCAAGTTTCATGGAGGAAATCCGAGGCGGGAGGGCAAAATTCGACCCTAGACGAGTAG	TGCAGGCGATGGCAAGTTTCATGGAGGAAATCCGAGGCGGGAGGGTAAAATTCGACCCTGAACGAGTTG	SNP	Strict	0.925532	1	128.02347	43.66667	43.66667	1
C. gummifera	101049151|F|0-65	TGCAGACAGTTTGAGGACGAAGCAATCCACATCCCCGATCTTCTTCTCTCCCATGTATTCCGACGTAGA	TGCAGACAGTTTGAGGACGAAGCAATCCACATCCCCCATTTTCTTCTCTCCCATGTACTCCGACGCAGA	SNP	Strict	0.898936	0.975	64.08095	18.375	18.375	1
C. gummifera	101049221|F|0-6	TGCAGAGATTGGCTCGCCAGAAGAAGATCTGATTCAAGACCTGAAGCAATTAATCTTGAAGTTTTACTT	TGCAGATATTGGCTCACTGCAAGAAGATCTGATTCAAGACCTGAAGCAATTAATCTTGAAGTTTTGCTT	SNP	Null Allowed	0.941489	1	108	30.66667	30.66667	0.5
C. gummifera	101049659|F|0-6	TGCAGCCGCCCTCAACTTCTCGGCACGGGACGCCTCTCCTATGACTACCTTGATATCGCCTTCGTTGAG	TGCAGCTGCCCTCGGCTGCTCGGCACGGGACGCCTTTCCTATGACTACCTTGATATCGCCTTCGTCGAG	Absent	Strict	0.909574	1	48.11111	10.5	N/A	1
C. gummifera	101051026|F|0-33	TGCAGACAATGAAGGTTATCATTTTATCTTTGTTCTCTACCAGGATTTCATTACCTCATGCAGTCCAAT	TGCAGACAATGAAGGTTATCATTTTATCTTTGTCCTTGGCCGGGACTTGATTACCTCATGCAGTCCAAT	SNP	Null Allowed	0.473404	1	62.77885	8.66667	8.66667	0.5
C. gummifera	101055754|F|0-23	TGCAGTGAGTTAAAGTAATGCGATCTCCTGTAAGTCTTAACAACATTGCAATTGCGCCTATTGGGATGT	TGCAGTGAGTTAAAGTAATGTGACCTTCTGTAAGTCTTAATAACATTGCAATTGTGCCTATTGGGATGT	SNP	Null Allowed	0.952128	1	28.85308	10.33333	10.33333	0.5
C. gummifera	101061488|F|0-12	TGCAGTTCTGCCGAAGAGGCCTCGGTTGTTCTGGCCGCAGCCAAATTCAGAATTGTCGATCACCTCCGT	TGCAGTTCTGCCAAAGAGGCCTTGGTTGTTCTTGCCGCAGCCAAATTCAAATTTGTCGATCACCTCTGT	SNP	Strict	0.765957	1	15.19886	2.5	2.5	1
C. gummifera	101061490|F|0-28	TGCAGCTGTGCCGAAGAGGCCTTGGTTGTTCTGGCCGCAGCCAAATTCAAAATTGTCGATCACCTCCAT	TGCAGCTGTGCCGAAGAGGCCTTGGTTGCTCTGGCCGCAGCCAAATTCGAATTTGTCGATCACCTCTGT	SNP	Strict	0.712766	1	10.85276	9	9	1
C. gummifera	101063032|F|0-52	TGCAGATCTGGAAGTCTCGTCGCGAGCAATGACGGCTTATGGACTGCCATTGTCCCCTCCGTCGTCGCC	TGCAGATCTGGAAGTCCCGTCGCGAGCAACGACGGCTCATGGACTGCCATTGCCCCTGCCGTCGTCGCC	SNP	Strict	0.239362	1	19.92157	2	2	1
C. gummifera	101063141|F|0-26	TGCAGGAGAAAAGAAGTGTGGTCCCTTGGAACTACGATGTGTTTTTGAGCTTCAAAGGCCCAGACACTC	TGCAGGAGAAAAGAAGTGTGGTCCCTCGGAACTACGACATGTTTTTGAGCTTCAAAGGCCCAGACACTC	ref	Strict	0.835106	0.955882	14.08333	8.41081	14.08333	1
C. gummifera	101063144|F|0-67	TGCAGGAAAAAAGAAGTGCGGTCCCTTGGAACTATGATGTGTTTTTGAGCTTCAGAGGCCCGGACACGC	TGCAGGAGAAAAGAAGTGCGGTCCCTCGGAACTACGATGTGTTTTTGAGCTTCAAAGGCCCAGACACTC	ref	Strict	0.87766	1	23.5	10.67662	23.5	1
C. gummifera	101063365|F|0-13	TGCAGAGAAGTGGTACTCCATTGCTCAGGCCTTCCAGTGTGGAATTCCAACCACAGTGAGTGAAGAAGC	TGCAGAGAAGTGGGACTCCATTGCTCAGGCCTTCCAGTGTAGAATTCCAACCGCAGTGAGCGAAGAAGC	ref	Null Allowed	0.81383	1	32.42857	22.88108	32.42857	0.5
C. gummifera	101063417|F|0-23	TGCAGAGTTGCTTTCGGCGAACGGGGAAGCGATCGCGAGGTCGAGTCGGCCATGCATGCTGCGATTCAG	TGCAGAGTTGCTATCGGCGAAGGAGGAAGCGATCGCGAGGTCGAGCCAGCCATGCATGCTGCGATTCAG	SNP	Strict	0.962766	1	68.47887	65.8125	65.8125	1
C. gummifera	101063628|F|0-29	TGCAGCTGAGGCTGGTGGCAAGCCGACGTTGCTGAGGCGGACTTCCTGAGGCAGCAGGCGGTATTTAAT	TGCAGCTGAGGCTGGTGGCGAGCCAACGTCGCCGAGGTGGACTTCCTGAGGCAGCAGACGGAATTTAAT	SNP	Strict	0.898936	1	41.44811	9	9	1
C. gummifera	101064688|F|0-7	TGCAGCAGTGCTTTTAGACTTTGGAAACCTTGTTCTTCAAGACGGGAATGCAAGTAAAATGTGGGAAAG	TGCAGCAATGCTTTCAGACTTTGGAAACCTTGTTCTTCAAGATGGAAATGCGAATGAAATGTGGGAAAG	SNP	Null Allowed	0.670213	1	33.82278	7.33333	7.33333	0.5
C. gummifera	101069147|F|0-46	TGCAGGTTCTTGTAGTACGCGTTGTCGAAGGCTCTCGGCGTCGCCCTGTCGAGGTCCACGTACTCCGAC	TGCAGGTTCTTGTAGTACGCGTTGTCGAAGGCTCTCGGTGTCGTCCCGTCGAGATCCACGTACTCCGAC	SNP	Strict	0.893617	1	51.64151	4.66667	4.66667	1
C. gummifera	101069783|F|0-58	TGCAGTAGATGAGCTCAATCAACAAAATGCCGAAGCTGTAAACATCTACTTTGCTAGAAATAGGCATAT	TGCAGCAGATGAGCTCTAGCAACAAAATGCCAAAGCTGTAAACATCTACTTTGCCAGAGATAGGCATAT	SNP	Null Allowed	0.787234	1	24.31868	12.5	12.5	0.5
C. gummifera	101072931|F|0-27	TGCAGATAGAAAAGATCTTATTCGGAGTCCAATCAGTCTTGCTCTAAAATACCATTGCCTTTCCGATAG	TGCAGATAGAAAAGATCTTACTCGGAGGCCAATCAGTCTTGATCTAAAATACCATTGCCTTTCCGATAG	SNP	Strict	0.989362	1	131.82403	11	11	1
C. gummifera	101075776|F|0-29	TGCAGGCCGAAGCCCTCATCAATGGCTGACTCTACAGTCGCTCTGGTCGGGCTCGACTCTATCTCCTGA	TGCAGCCCGAAGCCCTCATCGATGGCTGAGTCTACAGTCACGCTGGTCGCGCTCGACTCTATCTCCTGA	SNP	Strict	0.590426	1	19.02256	7.5	7.5	1
C. gummifera	101075946|F|0-19	TGCAGAGTTCTTGAACAAGGCAGTGAAGCCGGTAATGGTGGGTGGCCCAAAACTCCGAGATCGGAAGAG	TGCAGAGTTCTTGAACAAGACAGTCAAGCCTGTAATGGTGGGTGGCCCGAAACTCCGAGATCGGAAGAG	Absent	Strict	0.930851	1	147.32273	21	N/A	1
C. gummifera	101076626|F|0-17	TGCAGTATCCTGTTCCCGTACAAATCCAGCGACTTCGAGCCCGCAGCCCCAGTCGATATCGCGCTTACA	TGCAGTATCCTGTTCCCATGCGAATCCAGCGACTTCGAGCCCGCAGCCCCAGTTGATATCGCGCTTACA	ref	Strict	0.968085	1	24.17647	22.48095	24.17647	1
C. gummifera	101079602|F|0-34	TGCAGCCACGCTTTCCTGGTTCATCTACATGCTCTGCAAACATCCAACGATACAAGAGAAGGTTGCACG	TGCAGCCACGCTTTCCTGGTTCATTTACATGCTCGGCAAATATCCAACGATACAAGAGAAGGTTGCACA	SNP	Strict	0.898936	0.988095	45.57477	9.175	9.175	1
C. gummifera	101080380|F|0-26	TGCAGTGGCAATATTGGCCATTGTCTTGTTTGGCGTCTGGAGATGGAGGAGAAGGGCAACTGTAACAAC	TGCAGTAGCGATATTAGCCATTGTCTCGTTTGGTGTCCGGACATGGAGGAGAAGGGCAACTGTAACAAC	SNP	Strict	0.920213	1	57.00939	7.6	7.6	1
C. gummifera	101080927|F|0-8	TGCAGCTCCACAATTCAATGCGGCGACCTGCAAGGCATAAGCTACCCGTTCTGGGGTCTCAACCGAGAT	TGCAGCTCGACAATTCAATGCGGCGACCTGCAAGGCATAAGCTACCCATTCTGGGGTCTCAACCGAGAT	SNP	Strict	0.968085	1	206.52113	78.0625	78.0625	1
C. gummifera	101081443|F|0-12	TGCAGTGGCAATAGGCCAGGTGGGCAAGAAAGGGAATAGCCATGCCGGTTGGTTACCAATTTGTGGGCA	TGCAGTGGCAATTGGCCAGGTAGGCAAGAAAGGGAACAGCCATGCTGGTTGGTTACCAATTTGTGGGCA	SNP	Strict	0.808511	1	37.19577	4.33333	4.33333	1
C. gummifera	101085608|F|0-33	TGCAGCAAACAAAGACCTGTGCTTTGGGTACCGAAAGACATCAGAGCAGATGCACTTCCATCCTGTCTG	TGCAGAAAACAAAGACCTGTGCTTTGGGTACCGGAAGACATCAGAGCGGATGCACTTCCATCCTGTCTG	ref	Null Allowed	0.494681	0.96875	10	5.59434	10	0.5
C. gummifera	101086223|F|0-14	TGCAGCTCTCTGGACAGTCTCGATCTAGGCGAGAACAAGTTCTCAGGAAACATTCCCGCATGGATTGCA	TGCAGCTCTTTGTATAGTCTAGATCTAGGCGAGAACAAGTTCTCGGGAAATATTCCCGCATGGATTGCA	Absent	Strict	0.957447	1	74.18349	72.77778	N/A	1
C. gummifera	101087139|F|0-12	TGCAGGATGCAAATTATAGTAAAATATGGGGAAGCTTTGATGATCCGACAGATACTCTTCTTCCGAGAT	TGCAGGATGCAAGTTATAGTAAAATATGGGAAAGCTTCGACGATCTGACAGATACTCTTCTTCCGAGAT	SNP	Strict	0.914894	1	150.74886	28.44444	28.44444	1
C. gummifera	101087884|F|0-68	TGCAGCTTCGGCCCCATGAATTCGGCGGCGAGGAGGTCGACCAGGGCCATATAGATCAGGAGTCCCGCA	TGCAGCTTCGAACCCATGAAGTCGGCGGCGAGGAGGTCGACCAGGGCCATGTAGATCAGGAGTCCCGCC	SNP	Null Allowed	0.952128	1	66.34906	20.58333	20.58333	0.5
C. gummifera	101090519|F|0-7	TGCAGAGTTGGAAACAACAGGAGGTTCATGGATTTTGACTGCATTACAGAGATTTCGGGAATGGTATGA	TGCAGAGATGGAAATAACAGGAGGTTCATTGATTTTGACAGCATTGCAGAGATTTCGGGAATGATATGA	SNP	Strict	0.952128	1	64.94836	62.57143	62.57143	1
C. gummifera	101090524|F|0-66	TGCAGAGTTGGAAACAACAGGAGGTTCATCGATTTTGACTGCATTACATAGATTTGGGGAATGGTATGA	TGCAGAGTTGGAAATAACAGGAGGTTCATTGATTTTGACTGCATTGCAGAGATTTCGGGAATGATAAGA	SNP	Strict	0.893617	1	64.48826	7	7	1
C. gummifera	101091686|F|0-23	TGCAGATCTCAGTGAATGCGATGTCAACTTTCAATTGCTTTTGAAAGAGTAAAATCAATGTCTTAAACA	TGCAGATCTCAGTGAATGCGATGCAGACTTTCAATTGCCTTTGAAAGAGTAAAATCAATGTCTTAAATA	SNP	Strict	0.888298	1	61.88571	5	5	1
C. gummifera	101094906|F|0-15	TGCAGTAGCCAACTGACTGACAATGTCCGGCATCGATGCATTGAGCTGCTCATTAGTCATCTTCCGAGA	TGCAGTAGCCAACTGGCCGACAATGTCCGGCATCGAAGCGTTGAGTTGCTCGTTGGTCATCTTCCGAGA	SNP	Strict	0.898936	1	35.15962	7	7	1
C. gummifera	101095788|F|0-7	TGCAGAGCTAACAGACCCTGCAACTATCGCATTTACGTTGCTCTTCTTGCTTGAATCCTCAACATCAGA	TGCAGAGATAACAGACCCCACAACTATCACAGTTACGTTGCTCTTCTTGCTTGGATCCTCAACATCAGA	SNP	Strict	0.792553	1	27.10106	8.5	8.5	1
C. gummifera	101096651|F|0-51	TGCAGAGCCAAGACCACGGCCTGCGAGACTTTCCACGACGAGACGCTCTCTCCGGCGGCCAGGAGATCG	TGCAGAGCCAAGACCACGGCCTGCGAGACCTTCCAGGACGAGACGCTCTCTTCGGCGGTGACGAGATCA	SNP	Strict	0.920213	1	16.46789	3.66667	3.66667	1
E. obliqua	4794643|F|0-7	TGCAGGGGTTTACTCTGTCGAGGGCCGTTGATTCAGCCGACTTTTTGCATCGGACGGTCAGTGCGTGCA	TGCAGGGATTTACTCTGTCGAGGGCCGTTGATTACGCCGACTTTTTGCATCGGACGGTCGGTGCGTGCG	SNP	Null Allowed	0.558511	1	6.44444	5.25	5.25	0.125
E. obliqua	4798761|F|0-11	TGCAGCGTTGGCTTGGCATGGTCTCGTTGCTTAAAGATATGGAGTCCATCGAGAACTTAGCGAAGGTCA	TGCAGCGTTGGTTTGGCATGGTCTCGTTGCTTAAAGATATGGAGTCCAACGAGAACTTAGCGAAGGTCA	SNP	Null Allowed	0.335106	1	15.48718	10.75	10.75	0.625
E. obliqua	4800805|F|0-50	TGCAGCTCCCTCTCCGGCCGGGCCAAAAGCCCGCCTTCGTCACTCGATCCACGATCTACCGCCTCCAGC	TGCAGCTCCCTCTCCGGCCGGGCCAAAAGCCCGCCTTCGTCACTCGATCCGCGATCTACCGCCTCCAGC	SNP	Strict	0.425532	1	8.45263	7.2	7.2	1
E. obliqua	4802460|F|0-24	TGCAGCCACTACAAGCGCATCACTTGCTCTGTATTGCCCTTCTACTCCAGGAACCGCAATTCTCCCGAG	TGCAGCCAGTACAAGCACACCACTAGCTCTGCATTGTCCTTCTACTCCAGGAACCGCAATCCTCCCGAG	SNP	Null Allowed	0.718085	1	45.52632	8	8	0.25
E. obliqua	4802710|F|0-12	TGCAGCACCCTAGTATTGGAAAGAGTGGCCAACACCAGGGCTGTGACCAGGTTCCGCGGGTTGGAAGTC	TGCAGCACCCTATTATTGGAAAGAGTGGCCAACACCAGGGCTGTGACCAGGTTCCGCGGGTTGGAAGTC	SNP	Null Allowed	0.803191	1	18.86127	9.9375	9.9375	0.125
E. obliqua	4805607|F|0-49	TGCAGTATTAAAACTTAGAAGGTGGCTGCTTCTATATCTCCACTACGATTATCCTCAAGCAGATTTGCT	TGCAGTATTAGAACTTCGAAGGTGGCTGCTTCTATATCTCCACAACGATGACCCTCAAGCAGATTTGCT	SNP	Null Allowed	0.218085	1	97.33898	15	15	0.125
E. obliqua	4806870|F|0-17	TGCAGCTTCCTGGAACACTACCATCCATCCATCAGAGAACCAAACCACAACGTTCGATCGATATAAGAA	TGCAGCTTCCTGGAACAGCACCATCCATCCATCGGAGAACCAAACCACAACGTTCGATCAATATAAGAA	SNP	Null Allowed	0.659574	1	34.36184	3.66667	3.66667	0.375
E. obliqua	4807230|F|0-51	TGCAGCCGACAGTCCCTCTGGTCGGACCTAGGCGTGGTGGAGCTTCCGACGTGTAGCCGACTGGTCTTC	TGCAGCCGACAGCCCCTCTGGTCGGACCGAGGCGTGGTGGAGCTTCCGACGCGTAGACGACTGGTCTTC	SNP	Null Allowed	0.218085	1	30.65385	4	4	0.125
E. obliqua	4807490|F|0-13	TGCAGGAAACGCAGCCGATTCTTCTTTCGCAGCAGGCCGGGAACCTCCATCACCGAGATCGGAAGAGCG	TGCAGGAAACGCATCCGATTCTTCTTTGGCAGCAGGCCGGGAAACTCCATCACCGAGATCGGAAGAGCG	SNP	Null Allowed	0.755319	1	66.65698	55.77778	55.77778	0.875
E. obliqua	4808152|F|0-8	TGCAGCCCGTCCTTCGAAAGACGCTTCGAACTAGAATCGTCGGAGAACAAGCTCTCCACGAGCTTACCA	TGCAGCCCATCCTTCGAAAGACGCTTCGAACTAGAATCGTCTGAGAACAAGCTCTCCACGAGCTTACCA	SNP	Null Allowed	0.792553	1	48.95109	13.5	13.5	0.375
E. obliqua	4810298|F|0-22	TGCAGAAGCTGCAAGGGATCGGCGACCTGCTGGCCGATCACGTCGTGGCTCAAGCCCTCCGTTCCCGAG	TGCAGAAACTGCAAGGGATCGGTGACCTGCTGGCCGATCATGTCGTGGCTCAAGCCCTCCGTTCCCGAG	SNP	Null Allowed	0.212766	1	49.16071	11	11	0.375
E. obliqua	4810711|F|0-9	TGCAGAGAAGAGAATCATCGTTTGCTTGAAGCCTTTCAATCAAAGTTGAAAGCCCAAATCCTCTTTTTT	TGCAGAGAAAAGAATCATCGTTTGCTTGAAGCTTTTCAATCAAAGTAGAAAGCCCAAATCCTCCTTTTC	SNP	Null Allowed	0.702128	1	47.70414	8	8	0.125
E. obliqua	4812339|F|0-22	TGCAGAACCGACCGAACCCAAAGCCAGATGTTTCCTCTTTCACCAAATCAAAAATGGTTTTGATGATCT	TGCAGAACCGACCGAACCCAAAACCAGATTTTTCCTCTTTCACGAAATCAAAAATGGTTTTGATGATCT	SNP	Strict	0.25	1	60.12281	7.7	7.7	1
E. obliqua	4813803|F|0-38	TGCAGCCTCATGGTGATCTGCGTGAAGGACGGCCGCCTCGAGGGATCAGCAGACCAGCACTCCTCCATC	TGCAGCCTCATGGTGATCTGCGTGAAGGACGGCCGCCTTGCGGGATCAGCGGACCAGCACTCCTCCATC	SNP	Null Allowed	0.930851	1	77.92793	6.5	6.5	0.125
E. obliqua	4814184|F|0-13	TGCAGTATTGTGCATGGCAATTTGAGCTCATCCAGGGCATCCCTATGCCTATCCTCTATTCAATGGAGT	TGCAGTATTGTGCCTGGCAATTTGAGCTCATCCAGGGCATCCCTATGCCTATCCTCTATTCAATGTTGT	SNP	Null Allowed	0.521277	1	4.29565	12.5	12.5	0.25
E. obliqua	4816515|F|0-29	TGCAGACATTCTGGACAGCAAAATAGATCAGTTGCCATGAGAAAGGGATGACACTGAATTTACAAGGCT	TGCAGACATTCTGGACAACAAAATAGATCGGTTGCCATGAGAAAGGGATGACACTGAATTTACAAGGCT	SNP	Null Allowed	0.420213	1	12.25	27.11364	27.11364	0.125
E. obliqua	4816907|F|0-5	TGCAGGTGAGGTAAACATCGGCTCAATGGACATGAATCCCATGGGGGATTTCGGTGGTGTTCAACAGTA	TGCAGATGAGGCAAACATCAGCTCAATGGACATGAATCCCATGGGGAATTTTGGTGGTGTTCAACAGTA	SNP	Null Allowed	0.728723	1	30.53529	8.25	8.25	0.5
E. obliqua	4818189|F|0-43	TGCAGATTCTGTGCCGAACCAGAACAATGAGAATCTTTCGTGTCTCGTGGTGATTTGTGTCCGAGATCG	TGCAGATTCTGTGCCGAACCAGAACAATGAGAATCTTTCGTGTGTCGTGGTGATTTGTGCCCGAGATCG	SNP	Strict	0.361702	1	96.66667	77.7	77.7	1
E. obliqua	4818512|F|0-10	TGCAGTCCGCACAGTTCTCATCATCGATTGTTTCTTGTCCTATTTATGTGTTGTTTTTTGTCCCCGAGA	TGCAGTCCGCCCAGTGCTCATCATCGATTGCTTCTTGTCCTATTTATGTGTTGTTTTTTGTCCCCGAGA	SNP	Null Allowed	0.638298	1	54.24503	27	27	0.25
E. obliqua	4822283|F|0-14	TGCAGTTCGTGCGGCCCCAGATGTGGGCCTTGGAGGTGTCCCGAGATCGGAAGAGCGGTTCAGCAGGAA	TGCAGTTCGTGCGGGCCCAGATGTGGGCCTCGAAGGTGTCCCGAGATCGGAAGAGCGGTTCAGCAGGAA	SNP	Null Allowed	0.537234	1	53.06202	16	16	0.125
E. obliqua	4822283|F|0-26	TGCAGTTCGTGCGGCCCCAGATGTGGGCCTTGGAGGTGTCCCGAGATCGGAAGAGCGGTTCAGCAGGAA	TGCAGTTCGTGCGGCCCCAGATGTGGACCTCGAAGGTGTCCCGAGATCGGAAGAGCGGTTCAGCAGGAA	SNP	Null Allowed	0.537234	1	53.06202	16	16	0.125
E. obliqua	4824253|F|0-54	TGCAGAAAATGTGTCCCAGGACCCACGCTCGGTTTCATTGACATAAATTCTAAATTCTTCAAGATCATT	TGCAGAAAATGTGTCCCAGGACCCAAGCTCGGTTTCATTGACATAAATTCTAAAGTCGTCAAGATCATT	SNP	Null Allowed	0.75	1	26.43889	36	36	0.125
E. obliqua	4826784|F|0-9	TGCAGTGCCAAAATATATATGTATTTAGAGAGGGAGAAGAAGAAAAAATAAGGATGGTTTCTAAAATAA	TGCAGTGCCGAAATGTATATGTATTTAGAGAGGGAGAAGAAGAAAAAATAAGGATGGTTTCTGAAATAA	SNP	Null Allowed	0.585106	1	24.98649	3	3	0.125
E. obliqua	4827383|F|0-12	TGCAGAGACGTATGAGAAACCTCCATTATCAGACTTGTTCAGGGATGTGTACGACACTCCTCCATCGAA	TGCAGAGACGTACGAGAAATCTCCATTATCAGACTTGTTCAGGGATGTGTACGACACTCTTCCATCGAA	SNP	Null Allowed	0.712766	1	54.79518	27.5	27.5	0.5
E. obliqua	4830977|F|0-17	TGCAGTAACAAAGATCATTGCACGATGTAGGGAGGACGAGGAGACAACGACCCACCCAGGCTCGAGGAA	TGCAGTAACAAAGATCACTGCACGATGTAGGGAGGACGAGAAGACAACGACCCACCCAGGCTCGAGGCA	SNP	Null Allowed	0.712766	1	36.66667	4.83333	4.83333	0.625
E. obliqua	4831298|F|0-7	TGCAGCCAATTCAAAATTTTCTTGAAATTTTACAGGTTTTGCAAATGAGAGATTCACACGATCCACGTC	TGCAGCCGATTAAAAAATTTCATGAAATTTTACAGGTTTTGCAAATGAGAGATTCACATGATCCATGTC	SNP	Null Allowed	0.680851	1	75.11765	28.85714	28.85714	0.625
E. obliqua	4831455|F|0-9	TGCAGTATATATCAAAGGGGAAGCTACATTAGTCAAACCAGCCCAAAAATGCAAAAACTAGTAAAATCG	TGCAGTATAAATCAAAGGGGAAGTTACATTAGTCAAACCAGCCTAAAAATGGAAAAACTAGTAAAATCA	SNP	Null Allowed	0.755319	1	39.44633	4.2	4.2	0.5
E. obliqua	4831863|F|0-30	TGCAGAGCTCGCATACACAATGAAGGTGACGGAGAAATGTGATGTTTATAGCTTTGGAATGGTGACATT	TGCAGAGCTCGCATACACAATGAAGGTGACCGAGAAATGTGATGTTTACAGCTTTGGAATGGTGACATT	SNP	Null Allowed	0.739362	0.982759	6.21918	2.30612	2.30612	0.625
E. obliqua	4831917|F|0-40	TGCAGACAGAAGTTGCATTCATTTTGCACGGAACATGATAGTATGAAAAGATAGCCAAGATGTGGCAAC	TGCAGACAGAAGTTGCATTCATTTTGCACGGAACATGATAATAGGAAAAGATAGCCAAGATGTGGCAAC	SNP	Null Allowed	0.648936	1	34.55696	30.88889	30.88889	0.375
E. obliqua	4832106|F|0-37	TGCAGCATTTCATCGAACAGTCTACGTGCTTCATTCACTTCGCCTATATCGCCCCACCCTCTGATCAGA	TGCAGCATTTCATCGAACAGTCTACGTGCTTCATTCAGTTCACCTATATCGCCCCACCCTCTGATCAGA	SNP	Null Allowed	0.787234	1	14.34054	10.25	10.25	0.25
E. obliqua	4832307|F|0-31	TGCAGAACGAGAATGACAACAGGAACAACATCGTGAGGGTCGAGGGCGGCCTTCAGGTTGTGAGGCCCC	TGCAGAACGAGAATGACAACAGGAACAACATTGTGAGGGCCGAGGGCGGCCTTCAGGTTGTGAGCCCCC	SNP	Null Allowed	0.744681	1	17.07514	5.5	5.5	0.5
E. obliqua	4832551|F|0-5	TGCAGCGGGTTCCCGTGGCCGAACCTGAACCTCTTGAGCACGCCGTCGACCACCTCGTTCGACAGCACT	TGCAGTGGGTTCCCGTGGCCGAACCTGAACCTCTTGAGCACGCCGTCGACCACCTCGTGCGACAGGACT	SNP	Null Allowed	0.771277	1	55.11667	22.5	22.5	0.5
E. obliqua	4832667|F|0-20	TGCAGAACGAGAGCCGGTAGCGACGGAGACAACCCCAATACAAGTATTCAAGCCACCGCAGTCAACGTA	TGCAGAACGAGAGCCGGTAGTGACGGAGACGACCCCAATACAAGTATTCAAGCCACCACGGTCAACGTA	SNP	Null Allowed	0.265957	1	3.4697	8	8	0.125
E. obliqua	4833260|F|0-18	TGCAGAAACCAATCATAGGAAAAAAACAGATCATCTAATCTAATTCAATAATTCCCACCTCATCAATCT	TGCAGAAACCAATCATAGAAAAAAAACAGACCATCTAATCTAATTCAATAATTCCCACCTCATCAATCT	SNP	Null Allowed	0.771277	1	7.69663	3.5	3.5	0.75
E. obliqua	4833337|F|0-11	TGCAGCTGCTGCTTCTGCGAAGGAAAAACTCTCAGATGCAGCTACGTTTGGTGGTCCAATGGAGTAATG	TGCAGCTGCTGATCCTGCGAAGGAAAAACTCTCAGATGCAGCTACATTCGGTGGTCTAATGGAGTAATG	SNP	Null Allowed	0.81383	1	12.57895	4.6	4.6	0.375
E. obliqua	4833667|F|0-22	TGCAGTTCAGACAACATTTTTGCGACCAATACTTTTCTTTATATTGATGGTTATTCTCCTAATATTTTA	TGCAGTTCAGACAACATTTTTGAGATTAATACTTTTCTTTATATTGATGGTTATTCTCCTAATATTTTA	SNP	Null Allowed	0.87766	0.97619	25.8744	4.375	4.375	0.125
E. obliqua	4833782|F|0-25	TGCAGCTGATGCATTCACTTGCTATTTTATCTTGATCAGGAGGTATGAGGTCGACTTCATTCTCCCTGC	TGCAGCTGATGCATTCACTTGCTATCTTATCTTGATGAGGAGGTATGAGGTGGACTTCATTCTCCCTGC	SNP	Null Allowed	0.260638	0.96875	5.20755	2.625	2.625	0.125
E. obliqua	4833817|F|0-27	TGCAGGGTTTCGTGGGCGAAAGGGTGGACCGTGTTCAATATCTACTCGACCAAGAGAGACATCGGCCGT	TGCAGGGTTTCGTGGGCGAAAGGGTGGGCCGTGTTCGATATCTACTCGACCAAGAGAGACATCGACCGT	SNP	Null Allowed	0.734043	1	12.64162	2	2	0.25
E. obliqua	4834425|F|0-6	TGCAGCAGCGTTGCCAGCGTTATTCTCCTCTATGAAGCTGATGGTTGAGTTGATAAAAAGCAGAGTAAT	TGCAGCGGCGTTGCCAGCGTTATTCTCCTCTATGAAGCTGATGGTTGAGTTGATAAAGAGCAGAGTAAT	SNP	Null Allowed	0.856383	1	18.14213	10.75	10.75	0.625
E. obliqua	4834702|F|0-11	TGCAGCGACGTGTCGTCCCCTCATTGGGCCAATTCCTCCCTCTACAGGGACCCGTCCCTCCACCTCCTC	TGCAGCGACGTATCGTCCCCTCATTGGGCCAATGCCTCCCTCTACAGGGACCCGTCCCTCCACCTCCTA	SNP	Null Allowed	0.212766	1	63.29825	15.6	15.6	0.375
E. obliqua	4835333|F|0-12	TGCAGTAGTTTCAGGGAGCCATGATGCGCCTAGAGGCTAGCCACCGACGTTAGGCCTCGGGCAATAATT	TGCAGTAGTTTCTGGGAGCCATGATGCGCCCAGAGGCTAGCCACCGACGTTAGGCCTCAGGCAATAATT	SNP	Null Allowed	0.835106	1	16.71717	4.5	4.5	0.375
E. obliqua	4835857|F|0-36	TGCAGCTTAGTGGACCAATTTGAAGTTTACACTGTATACGTAACCTTCTTGGGGCAGAACCTTGCGCCC	TGCAGCTTAGTGGACCAATTTGAAGTTTACACTGTAGACGTAACCTTCTTGGGGCAGAGCCTTGTGCCT	SNP	Null Allowed	0.579787	0.970588	10.22047	6.16667	6.16667	0.625
E. obliqua	4835978|F|0-35	TGCAGAAGCAAGACCCCAATCTCCTGCGCCTGAATTATCGGCTGCCACCGCCACTTCCCGCCTTTCGAC	TGCAGAAGCAAGACCCCAATCTCCTGCGCCTGAATAATGGGCTGCCACCGCCACTTCCCGCCTTTCGAC	SNP	Null Allowed	0.484043	1	12.5	6	6	0.125
E. obliqua	4836024|F|0-61	TGCAGCTCAAGTTTTCACCAGTCATCACCTTGCCAAGCTGCATTGCCGGTCCTTGAACCCCCCTGATTG	TGCAGCGCGAGTTTTCATCAGTCATCACCTTGCCAAGCTGCATCGCTGGTCCTTGAACCCCACTGATCG	SNP	Null Allowed	0.707447	1	13.16364	9.5	9.5	0.125
E. obliqua	4836060|F|0-54	TGCAGCTGCTGAGCCTGTTGCTGCAATGAGGACTGTGAATCTAGCTGTTGTGGCCGTCCAGGCACAGAG	TGCAGCTGCTGAGCCTGTTGCTGCAATGAGGACTGTGAATCTAGCTGTTGTGGCTGTCCAGGCACAGAG	SNP	Null Allowed	0.37766	1	6.89362	4.33333	4.33333	0.125
E. obliqua	4836244|F|0-29	TGCAGCTGATACGGAATTTAGATTATAGAAGAAAGTTCAGCCCAAAGAGGAAGAGAAAGGGGACTTAGC	TGCAGCTGATACGGAATTTAGATTATAGAGGAAAGTCCAGCCCAAAGAGGAAGAGAAAGGGGACTTAGC	SNP	Null Allowed	0.734043	1	27.1092	13.42857	13.42857	0.625
E. obliqua	4836283|F|0-22	TGCAGCGGGCCGGGTGCATCGTCGCCGACGGGGACGCGTCGTCGTTCCTTCCGAGATCGGAAGAGCGGT	TGCAGCGGGCCGGGTGCATCGTGGCCGACGGGGACGCGTCGTTCTTCCTTCCGAGATCGGAAGAGCGGT	SNP	Null Allowed	0.696809	1	10.38554	9	9	0.25
E. obliqua	4836283|F|0-35	TGCAGCGGGCCGGGTGCATCGTCGCCGACGGGGACGCGTCGTCGTTCCTTCCGAGATCGGAAGAGCGGT	TGCAGCGGGCCGGGTGCATCGTCGCCGACGGGGACACGTCGTTCTTCCTTCCGAGATCGGAAGAGCGGT	SNP	Null Allowed	0.696809	1	10.38554	9	9	0.125
E. obliqua	4836716|F|0-42	TGCAGCTGACAAAGAAACCTGGATTTTAGATTTTTTGAGGGGAAATCATATGTTAGTCCTCACTTTTGC	TGCAGCTGACAAAGAAACCTGGATTTTAGATTTTTTGAGGGGGAATCATATATGAGTCCTCACTTTTGC	SNP	Null Allowed	0.664894	1	5.81013	3	3	0.75
E. obliqua	4837147|F|0-25	TGCAGTTCCTGTCCGACCCCTTCTTCCCTTTCCCGGACACCGACTCCATCGACATCCTCCAACCCATCT	TGCAGTTCCTGTCCGACCCCTTCTTACCTTTCGCCGACACCGAGTCCATCGACATCCTCCAACCCATCT	SNP	Null Allowed	0.739362	1	21.30899	19.66667	19.66667	0.125
E. obliqua	4838182|F|0-23	TGCAGCGGTCGCTAACGAGACGGGGCTTGGCAACTTCAAGTTTGGGAAGTTGTTCGTATTCGACGACCC	TGCAGCGGTCGCTAACGAGACGGAGCTTGGCAACTTCAAGTTTGGGAAGTTGATTGTATTCGACGACCC	SNP	Null Allowed	0.755319	1	24.48837	1.88889	1.88889	0.875
E. obliqua	4838215|F|0-15	TGCAGCATTTGGAGATAAATCCTGATCCCGGTGAAGTCCAACTAGAGAAAATGTCCGACTTCTGTTGAC	TGCAGCATTTGGAGAGAAATCCTGATCCCGGTGAAGTCCAACTAGAGAAAATGTTCGACTTCTGTTGAC	SNP	Null Allowed	0.829787	1	7.53846	5.66667	5.66667	0.25
E. obliqua	4838384|F|0-7	TGCAGTTCGACCTGGACTCGCTGGACCAGAACCTGGCCAAGAACGAGGCCGGCGACATCATCGGCACCC	TGCAGTTTGAGCTGGACTCGCTGGACCAGAACCTGGCCAAGAACGAGTTCGGCGACATCATCGGCACCC	SNP	Null Allowed	0.803191	1	7.84865	5	5	0.125
E. obliqua	4838542|F|0-31	TGCAGGGTCAACCTATTTAAACAAGGAGCATCCTCCACAAGGTAAGTATAGAGGGAAAGCGGGTTGAGG	TGCAGGGTCAACCTATTTAAACAAGGAGCATACTCCACAAGGTAAGTATAGAGGGAAAGCGGGTCGAGG	SNP	Null Allowed	0.547872	1	12.93284	7.5	7.5	0.375
E. obliqua	4839272|F|0-12	TGCAGCAGAGCGCGAAGCATAGGTGCGCCTCGGCAATGTCCAGCCGGTGCTTCAGCCTGACGGAATTCA	TGCAGCAGAGCGTGAAGCATAGGTGCGCCTCGGCAATGTCCCGCCGGTGCTTCAGCCTGACGGAATCCA	SNP	Null Allowed	0.882979	1	17.56132	2.33333	2.33333	0.375
E. obliqua	4839780|F|0-12	TGCAGGAGTGAAGAATCTGTTGTCTAGTGACCAGCAGCTGGTGATGACAAGAACTGTGGAGGCCTTGAT	TGCAGGAGTGAATAATCTGTTGTCGAGTGACCGGCAGCTGGTGATGACAAGAACTGTGGAGGCCTTGAT	SNP	Null Allowed	0.925532	0.986111	17.65566	6	6	0.25
E. obliqua	4839826|F|0-7	TGCAGTTGTAGAAGTCGACGGCTCCGCTGTTGATCAGCATGCCGAACTTGGCGGCAGCCTCGACTATCG	TGCAGTTATAGAAGTCGACGGCTCCGCTGTTGATCAGCATGCCGAACTTAGCAGCAGCCGCGACTATCG	SNP	Null Allowed	0.888298	1	9.36232	2	2	0.375
E. obliqua	4840699|F|0-30	TGCAGGAACAACGAAAATCAAGAATCTCGATGTCAACATTCGTTCCTTGAGAGTGAAGCTTACAGAGGA	TGCAGGAACAACGAAAATCAAGAATCTCGACGTCAACATTGGTTCCTTGAGAGTGAAGCTTACAGAGGA	SNP	Null Allowed	0.888298	1	60.3981	34.81818	34.81818	0.875
E. obliqua	4841533|F|0-49	TGCAGCCTGCATGGAATAACTTAATGGGTTTAGATAATGGTTGTCATACCAATGGAATCGGAATGCTTT	TGCAGCCTGCATGGAATAACTTAATGGATTTAGATAATGGTTGTCACACAAATGGAATCGGAATGCTTT	SNP	Strict	0.87234	0.97619	30.11024	26.875	26.875	1
E. obliqua	4843690|F|0-5	TGCAGTTCCTTCTCTCTGTCCCAACAAACTCGGCTCCCTTCGACCCCTTGCGCTTCGCCGTCCATAGCC	TGCAGCTCCTTCTCTCTGTCCCGACAAGCTCGGCTCCCTTCGACCCCTTGCGCTTCGCCGTCCATTGCC	SNP	Null Allowed	0.712766	1	35.7697	6	6	0.5
E. obliqua	4844253|F|0-32	TGCAGAGGTGTGCATTGGATGCAATTCAACTCAAGAACCGAGATCGGAAGAGCGGTTCAGCAGGAATGC	TGCAGAGGTGTGCATTGGATGCAATTCAACTCGAGAACCGAGATCGGAAGAGCGGTTCAGCAGGAATGC	SNP	Null Allowed	0.223404	1	46.57692	21	21	0.125
E. obliqua	8672472|F|0-41	TGCAGCAGCTTGCCCTTCTCGGGCAGAGGCTTGTCAGGCACGAGCTCGATTTCCGAGATCGGAAGAGCG	TGCAGCAGCTTGCCCTTCTCGGGCAGAGGCTTGTCAGGCACCAGCTCGATTTCCGAGATCGGAAGAGCG	ref	Null Allowed	0.744681	1	63.78771	19.22222	63.78771	0.375
E. obliqua	8672562|F|0-6	TGCAGCTACATTCCAAAACCCAACACCTGAAGCCACCGTGGACACACTCAAGATCCGAGATCGGAAGAG	TGCAGCCACATTCCAGAACCCAACACCCGAAGCCACCATGGACACACTCAAGATCCGAGATCGGAAGAG	ref	Null Allowed	0.457447	1	34.83333	58.22772	34.83333	0.5
E. obliqua	8673362|F|0-18	TGCAGTAATGCCTTTTCCGCTCCCGCAGAGAACTTCGGTCAGATGTGATTCTAGGCTTCCCTGCGAGAG	TGCAGTAATGCCTTTTCCTCTCCCGCAGAGAACTTCGGTCAGATGTGATTCTAGGCTTCCCTGCGAGAT	ref	Null Allowed	0.473404	1	6.5	10.51456	6.5	0.5
E. obliqua	8691224|F|0-62	TGCAGTGTCTTGATGCATGGGTAACAGAAAGGGTAACAATTTCAAATCCCTTACCTGGATTGAAAACGA	TGCAGCGTCTTGATGCAAGGATAACAGAAAGGGTAACAATTTCGAATCCCTTACCTGGATTGGAAACGA	ref	Null Allowed	0.478723	1	4.5	18.84314	4.5	0.25
E. obliqua	8691264|F|0-30	TGCAGCGACTGCTTCTACCTCTTCTAGTATAAGAATTTTTTTATCAGAACTCCAACACCGAGATCGGAA	TGCAGCGACTGCTTCTACCTCTTCTAGTATTATATTTTTTTTATCAGAACTCCAACACCGAGATCGGAA	ref	Null Allowed	0.382979	1	10.8	21.67532	10.8	0.5
E. obliqua	8691297|F|0-21	TGCAGTCAATGTGAGACTCTACAAGCTTTCACCGAGATCGGAAGAGCGGTTCAGCAGGAATGCCGAGAC	TGCAGTCAATGTGAGAATCTATAAGCTTTCACCGAGATCGGAAGAGCGGTTCAGCAGGAATGCCGAGAC	ref	Null Allowed	0.212766	1	58.33333	105.96296	58.33333	0.375
E. obliqua	8691695|F|0-43	TGCAGGCGTCGGGCTCGCGGGTCGCTGGCGGTGCGAGCTCGCGAGTGAGGGGTGACCGAGATCGGAAGA	TGCAGGCGTCGGGCTCGCGGGTCGCTGGCGGAGCGAGCTCGCGGGTGAGGGGTGACCGAGATCGGAAGA	ref	Null Allowed	0.287234	1	20.11111	26.7963	20.11111	0.875
E. obliqua	8701717|F|0-27	TGCAGGAGTCAGTGCCCATCACTCACAAGCCTTGCAAAGACGTCGCCATCCCACCTGAAGGAAGCTTTA	TGCAGGAGTCAGTGCCCATCACTCACACGCCTTGCGAAGATGTCGCCATCCCACCTGAAGGAAGCTTTA	ref	Null Allowed	0.425532	1	6.66667	15.13187	6.66667	0.375
E. obliqua	8711786|F|0-57	TGCAGGCTTACAGCAAACTCTCTGACCGCCTTGGGTTCACAAACTCTTCTGCACAGGCTCTCTCTCTCT	TGCAGGCTTACAGCAAACTCTCTGACCGCCTTGGGTTCACAAACTCTTCAGCACAGGAGCTCTCTCTCT	ref	Null Allowed	0.819149	0.986486	7.33333	12.26943	7.33333	0.125
E. obliqua	8711927|F|0-25	TGCAGGTTAGCCATTAACCAAGCAACTGGTAAGTCAGAGAGCGCAGAGAAAAAAACATCGACTTGAATT	TGCAGGTTAGCCATTAACCAAGCAATTGGTAAGTCAGAGAGCGTAGAGAAAAAAACATCGACTTGAATT	SNP	Strict	0.468085	1	35	26.4	26.4	1
E. obliqua	8712044|F|0-8	TGCAGTCCATCTCTAGGCCTTATGGAGGACAACAAGGAGGCCTAGAGCAGAGAGTTTCTTGCCCACTCT	TGCAGTCCCTCTCTAGGCCTCATGGAGGACAACAAGGAGGCCTAGAGCAAAGAGTTTTTTGCGCACTCT	ref	Null Allowed	0.680851	1	2	5.82803	2	0.125
E. obliqua	8717053|F|0-10	TGCAGAATTGGAAAAAAAAGGCAACCGAGATCGGAAGAGCGGTTCAGCAGGAATGCCGAGACCGATCTC	TGCAGAATTGAAAAAAAAGGCCAACCGAGATCGGAAGAGCGGTTCAGCAGGAATGCCGAGACCGATCTC	ref	Null Allowed	0.484043	1	38.42857	38.35644	38.42857	0.375
E. obliqua	8719489|F|0-11	TGCAGTGCAAACTTGAGGCCCCACACAACGTCGTTCATGGATGGCCGAGATCGGAAGAGCGGTTCAGCA	TGCAGTGCGAAATTGAGGCCCCACACAACGTCGTTCATGGATGGCCGAGATCGGAAGAGCGGTTCAGCA	ref	Null Allowed	0.446809	1	36.2	86.06186	36.2	0.375
E. obliqua	8722180|F|0-18	TGCAGATAGAGAGAGAGATAGAGAGAGAGAGAGAGGAGGGGGAAGGGGAAGGTGTTCGGAAGCCTGTTT	TGCAGATAGAGAGAGAGAGAGAGAGAGAGAGAGAGGAGGGGGAAGGGGAAGGTGTTCGGAAGCCTGTTT	ref	Null Allowed	0.37234	1	8	5.77215	8	0.5
E. obliqua	8733102|F|0-51	TGCAGTCCAATCCACGAAAAAAGAGACTTACACCAGCTGAGCACACAGCTCTAACTGACCTAATTTTAA	TGCAGTCCAATCCACGAAAAAAGAGACTTACACCAGCTGAGCACACAGCTCCAACTGACCTAATTTTAA	ref	Null Allowed	0.393617	1	8.75	14.10345	8.75	0.5
E. obliqua	8735814|F|0-22	TGCAGCAAACCGCGCCTCAGCCTGCGCCACCTCCGTCCGCGTCGCCTGCACGAGCCCTCCCGCCGTTCG	TGCAGCAAACCGCGCCTCAGCCCGCGCCACCTCCGTCCGCGTCGCCTGCACGAGCCCTCCCGCCGTTCG	ref	Strict	0.212766	1	29.6	28.15	29.6	1
E. obliqua	8735868|F|0-46	TGCAGCAATATATGGTACCGATCATTTGTAGGCGAAAGCCCGACAAATGACTATACTTGCTGGCAGGTG	TGCAGCAATATATGGTACCGATCATTTGTAGGCGAAAGCCCAACAATTGACTATACTTGCTGGCAGGTG	ref	Null Allowed	0.308511	1	8.31667	7.80769	8.31667	0.5
E. obliqua	8739157|F|0-28	TGCAGCTCAGGACGCCATAGCCCTTGACGAGGTTCTTGCCGTATGGCCGTCCGAGATCGGAAGAGCGGT	TGCAGCTCAGGACGCCATAGCCCTTGACTAGGTTCTTGCCGTAGGGCCGTCCGAGATCGGAAGAGCGGT	ref	Null Allowed	0.202128	1	19.33333	33	19.33333	0.125
E. obliqua	8739483|F|0-15	TGCAGTGAAGAGTTTCATCTTGCATCAAACCGAGATCGGAAGAGCGGTTCAGCAGGAATGCCGAGACCG	TGCAGTGAAGAGTTTTATCTTGAATCAAACCGAGATCGGAAGAGCGGTTCAGCAGGAATGCCGAGACCG	SNP	Null Allowed	0.87234	1	146.61809	118.95455	118.95455	0.875
E. obliqua	8742958|F|0-5	TGCAGACGGAAAAGGTATTTCTCCTGATAAATCATATTACAAAGCTTTTCCTGTCAATAGTTTTTTTTC	TGCAGCCGGAAAAGGTATTTCTCCTGATAAATCATATCACAAAGCTTTTCCTGTCGATAGTTTTTTTTT	ref	Null Allowed	0.648936	1	9.5	10.63636	9.5	0.25
E. obliqua	8744620|F|0-11	TGCAGTTCGGACCAAGTTCAAGCAGGGAGCGGTTCCGAGATCGGAAGAGCGGTTCAGCAGGAATGCCGA	TGCAGTTCGGATCCAGTTCAAGCCGGGAGCGCTTCCGAGATCGGAAGAGCGGTTCAGCAGGAATGCCGA	ref	Null Allowed	0.212766	0.944444	16.6	9.08333	16.6	0.5
E. obliqua	8747021|F|0-7	TGCAGGTGCACTTTTCATTCTTTTGCCGTCTTTTACTTGCTCTCCGATATAACCCTTTGTTCTTTTTCT	TGCAGGTACACTTTTCATTCTTTTGCCGTCTTTTACTTGCGCTCCGATATAACCCTTTGTTCCTTTTCT	ref	Strict	0.62234	1	24.2	3.12782	24.2	1
E. obliqua	8749496|F|0-35	TGCAGAAGTCGCTGGATGATTGATTGACTAGTGAATTCAATTGTGCTGGACGTGGCGGAATCCGAGGGG	TGCAGAAGTCGCTGGATGATTGATTGACTACTGAAGTCGATTGTGCTGGACGTCGCGGAATCGGAGGGG	ref	Null Allowed	0.521277	0.98	11.70635	3.25	11.70635	0.375
E. obliqua	8750342|F|0-39	TGCAGCGTTTTAGAGCAGCGAGACAGTAAAAGGGTGCTGGGAAAGAGATGAAAGGACTGAAAGTTTCGA	TGCAGCGTTTTAGAGCAGCGAGACAGTAAAAGGGTGCTGAGAAAGAGACGAAAGGACCGAAAGTTTCGA	ref	Null Allowed	0.244681	1	2.66667	7.2623	2.66667	0.5
E. obliqua	8751368|F|0-57	TGCAGACTCTTGCCAGCCAAGTAACTATTCAAAGGCGTTCAAGTCTTTCTGCCCAGACGCTTATAGCTA	TGCAGAGTCTTGCCAGCCAAGTAACTATTCAAAGGCTTTCAAGTCTCTCTGCCCAGATGCTTATAGCTA	ref	Null Allowed	0.718085	1	3	25.76163	3	0.125
E. obliqua	8752752|F|0-68	TGCAGCTGTCTCTTGATCCGTTGACTTGACGTCGACTTTCTCTCCCCCCATTTTTGGGTCTGAGGATTA	TGCAGCTGTCTCTTGATCCGTTGACTTGACGTCGACTTTCTCTCCCCCCATTTTTGGGTCTGAGGACTG	ref	Null Allowed	0.648936	1	51.24828	29	51.24828	0.75
E. obliqua	8753563|F|0-49	TGCAGCCGAATCGGCCAACCTTACCACTCCAAGAAGAATCGCAGCACACGCACAAATTCATAAAAGGAA	TGCAGCCGAATCGGCCAACCTTACCAGTCCAAGAAGAATCGCAGCACACACGCAAATTCATAAAAGGAA	ref	Null Allowed	0.462766	1	3.33333	7.0354	3.33333	0.75
E. obliqua	8756564|F|0-21	TGCAGCTGAGCGATAGTCGTGGATTGAGGAAGAACAGGTAAGTAATACTAATAAGAAAGGTACGAAGGG	TGCAGCTGAGCGATAGTCGTGAATTGAGGAAAAACAGGTAAGTAATACTAATAAGAAAGGTACGAAGGG	ref	Null Allowed	0.303191	1	19.25	12.40625	19.25	0.5
E. obliqua	8760150|F|0-32	TGCAGAAAAGTTCCCGTCGATATTTTCCAAAGCATCAGTGTTCGGAGGGTGAGTGGAGGTTACTTTCTT	TGCAGAAAAGTTCCCGTCGATATTTTCCAAAGAATCAGTGTTCGGAAGGTGAGTGGAGGTTACTTTCTC	ref	Null Allowed	0.723404	1	5.88889	10.54037	5.88889	0.875
E. obliqua	8760205|F|0-9	TGCAGAAGCATATGCCCAAATTGGAAAAACTTCCATGCATAATCTTCTGAAACCAGTCAAATTCGGGTC	TGCAGAAGCGTATGCCCAAATTGGAAAAACTTTCATGCATAATCTTCTGAGACCAGTCAAATTCGGGTC	SNP	Null Allowed	0.457447	1	71.4322	68	68	0.125
E. obliqua	8762040|F|0-26	TGCAGAGACTCGATAACCACAAATTCATTATTTACTTCCATCTCCACGACACATTCCAATCTCATAAGC	TGCAGAGACTCGATAACCACAAATGCCTTATTTACTTCCATCTCCACGACACATTTCACTCTTATAAGC	ref	Null Allowed	0.734043	1	103.11111	84.78443	103.11111	0.875
E. obliqua	8762321|F|0-15	TGCAGCCGTTGCAGCTGCTCGCGGGTGTCGTTATCGCTCCGTTGGTGACAACGACTTTAGTTGAACCGA	TGCAGCCGTTGCAGCCACTCGCGGGTGTCATTATCGCTCCGTTGGTGACGACGACTTTAGTTGAACCGA	ref	Null Allowed	0.542553	1	4.25	8.11017	4.25	0.25
E. obliqua	8765390|F|0-30	TGCAGACCGGTTTCTCAGATTATCTCCGCTAGAATTAGTATTGCCATTCTCGAGTAAAACCGAGATCGG	TGCAGACCGGTTTCTCAGATTATCTCCGCTGGAATTAGTATCGCCTTTCTCATGTAAAACCGAGATCGG	ref	Null Allowed	0.638298	1	9	49.18881	9	0.375
E. obliqua	8769141|F|0-29	TGCAGGAGCAATGAATCTGTCTTTCAATTTATCCATGAACCGTCGAACCGGGCAGTATTTGCAAATCAA	TGCAGGAGCAATGAATCTGTCTTTCAATTCATCCATGAACCGTCGAACCAGGCGGTATTTGTAAATCAA	ref	Null Allowed	0.505319	1	5.47115	9.5	5.47115	0.5
E. obliqua	8769270|F|0-16	TGCAGAAACTTGTCTATAGCAGAAACAAACTCTTCTACTTTTTCTTCGCGGGGTAGGTGTCCACATTGC	TGCAGAAACTTGTCTACGGCAGAAACAAACTCTTCTACTTTTTCCTCGAGGGATAGGTGTCCACATTGC	ref	Null Allowed	0.207447	1	17.25	34.66667	17.25	0.75
E. obliqua	8770125|F|0-13	TGCAGCGAAACCGACGATGGCGGAGCGGCTACGGTGAAGGCTAACGGTGTCTGGATGACGACGGAGAAG	TGCAGCGAAACCGGCGATGGCGGAGCGGCTACGGTGGCGGCTAACAGTGTCTAAAGGACGACGGAGAAG	ref	Null Allowed	0.31383	1	3	11.34177	3	0.125
E. obliqua	9880380|F|0-5	TGCAGAAAAATTCACAAGAGTTTGGCTATTGCATATTTCTTGCGGCAATTGGCCAACAAAGTCATTTTC	TGCAGTAAAATTCACGAGAGTTTGGCTACTGCATATTTCTTGTGGCAATTGGCCAACAAAGTCATTTTC	ref	Null Allowed	0.255319	1	9	5.54545	9	0.125
E. obliqua	9884414|F|0-35	TGCAGTATAAGCGGCCAAATCTCGACAAGAGCTTTCCAGAGTGAAGAGTCTTCTGGTTTCTATATGGTC	TGCAGTATAAGCGGCCAAATCTCGACAAGAGCTTTACAGAGTGAAGAGTCTTCTCGTTTCTATATGGCC	SNP	Null Allowed	0.574468	1	9.08065	12.14286	12.14286	0.625
E. obliqua	9885317|F|0-19	TGCAGTAGATACAAACTCCTTAAACTGGTTAAATCCATCCTCGTATTTGCTTTTGAACGAGATTATCCG	TGCAGTAGATACAAACTCCGTAAACTGGTTAAATCCATCCTCGCATTTGCTTTTGAATGAGATCATCCG	ref	Null Allowed	0.553191	1	32.2	70.13934	32.2	0.25
E. obliqua	9887550|F|0-14	TGCAGTTCCTTGGGCTCCTCGGCGTCTACAGAGAGACCTCCAAGATCATCCTCAAATGGAGGAAGATCT	TGCAGTTCCTTGGGTTCCCCGGCGTCTACAGAGAGAGCTCCAAGATCATCCTCAAATGGAGGAAGATCT	ref	Null Allowed	0.755319	1	4.2	10.02874	4.2	0.5
E. obliqua	9888509|F|0-55	TGCAGCTTCTTTTTCTTTTCTGACCTAGGAACAATATGGTCTTCCCCGAATAGGTGGCAATGATAACCT	TGCAGCTTCTTTTTCTTTTCTGACCTAGGAACAATGTGGTCTTCCCCGAATAGTTAGCAATGATAACCT	ref	Null Allowed	0.648936	1	2	6.7047	2	0.25
E. obliqua	9888701|F|0-16	TGCAGCGCTTGCCGTTTAGGAAGTCAGGGACGGAGCCCGTTGCAACGGCCCCGAGATCGGAAGAGCGGT	TGCAGCGCTTGCCGTTGAGGAAGTCAGGGACGGAGCCCGTTGCGACGGGCCCGAGATCGGAAGAGCGGT	ref	Strict	0.484043	1	9.08333	30.73267	9.08333	1
E. obliqua	9891235|F|0-12	TGCAGCAACTCCACGCACTTTGACCAGGGAGCACGTGCATCCCAGTTAAAGTCTTCTTCTCCTGTTAAA	TGCAGCAATTCCTTTCACTTTGACCAGGGAGCCCGTGCATCCCAGTTAAAGTCTTCTTCTCCTGTTAAA	ref	Null Allowed	0.329787	1	5.6	7.22078	5.6	0.375
E. obliqua	11078791|F|0-10	TGCAGTCACGATCACCAGGCCCCACATGTGAGCAGAACTCAACACGCTGTGGCACGCGCTCTTCAGGAA	TGCAGTCACGGTCACCAGGCCCCACATGTGAGCAGCGCTCAACACGCTGTGGCACGCGCTCTTCAGGAA	SNP	Null Allowed	0.718085	1	22.2	2	2	0.125
E. obliqua	11080027|F|0-11	TGCAGCGGAGCCCCGAGGGGAGGAACCGCCAGTGGGTCTTCCTCGGCTGCCCCGGCGTCGGCAAGGGGA	TGCAGCGGAGCTCCGAGGGGAGGAACCGCCAGTGGGTGTTCCTCGGCTGCCCCGGCGTCGGCAAGGGGA	SNP	Null Allowed	0.851064	1	10.44724	5.2	5.2	0.125
E. obliqua	11080100|F|0-12	TGCAGGATTGTCCAGCTTCTCCCGAGATTCCTCCTCAAAACTCCCCCACTCCTGAGCTTGAATCCACAA	TGCAGGATTGTCTAGCTTCTCCCGAGATTCCTCCTCCAAACTTCCCCACTCCTGAGCTTGAATCCACAA	SNP	Null Allowed	0.845745	1	17.95	34.33333	34.33333	0.125
E. obliqua	11080100|F|0-34	TGCAGGATTGTCCAGCTTCTCCCGAGATTCCTCCTCAAAACTCCCCCACTCCTGAGCTTGAATCCACAA	TGCAGGATTGTCCAGCTTCTCCCGAGATTCCTCCACCAAACTTCCCCACTCCTGAGCTTGAATCCACAA	SNP	Null Allowed	0.845745	1	17.95	34.33333	34.33333	0.25
E. obliqua	11080449|F|0-43	TGCAGTCCTTAGGTTCAGGATTGTCTTCAATGAGTGAAATTAAGGTGTTTCTTTTAGGTTTTTTAAACA	TGCAGTCCTTAGGTTCAGGATTGTCTTCAATGAGTGAAATTAAAGTGTTTCTTTTAGATTTTTTAAACA	SNP	Strict	0.808511	1	19.10556	25.75	25.75	1
E. obliqua	11082181|F|0-6	TGCAGAGAGCCGAATAGCTTCTTCCGCTGCGAACTTGAGTGTGAGCTTGGAAGCACCGAGATCGGAAGA	TGCAGATAGCCGTATAGCTGCTTCCGCTGCGAACTCGAGTGTGAGCTTCGAAGCACCGAGATCGGAAGA	SNP	Null Allowed	0.760638	1	101.27273	46.875	46.875	0.5
E. obliqua	11083499|F|0-24	TGCAGCAGGCCATCATCGCGCAAAGCGAGCTCAGGCCAGAAGAAAACGGAGCCCCACCATCCTCTTTTG	TGCAGCAGGCCATCATCGCGCAAAACGAGCTCACGCGAGAAGAAAACGGAGCCCCACCATCCTCTTTTG	SNP	Null Allowed	0.75	0.986111	37.28889	20.5	20.5	0.125
E. obliqua	11146470|F|0-22	TGCAGCCTCATGGTGCGGGACTGTGTGGGCCGGGAGCACTGGAGGAGGACCCGTGTGGACATCGACCAG	TGCAGCCTCATGGTGCGGGACTATGTGGGCCAGGAGCACTGGAGGAGGACCCGTGTGGACATCGACCAG	SNP	Null Allowed	0.207447	1	16.30189	11.2	11.2	0.25
E. obliqua	11146659|F|0-8	TGCAGTTGGCAATATTTCTCCTAGCCTTTCTAGTTCTTACTGGAGCTTGGTTGGGATTTTGGGTTGTCC	TGCAGTTGTCAATTTTTCTCCTAGCCTTTCTAGTTCTTACTGGAGCTTGGTTGGGATTTTGGGTTGTCC	SNP	Null Allowed	0.361702	1	24.19048	13.75	13.75	0.5
E. obliqua	11151958|F|0-15	TGCAGTCCCACTGTCGGCCTATTCCGCTTCTATGCTTGATTCGGGTAATTTTGTGCTGTACGGTCCTAA	TGCAGTCGCACTGTCAGCCTATTCCGCTTCTATGCTTGATTCGGGTAATTTTGTGCTGTACGGTCCTAA	SNP	Null Allowed	0.414894	1	12.41935	5.42857	5.42857	0.375
E. obliqua	11158241|F|0-52	TGCAGCTTTGGAATTAGAGGAAGGTAAGTGGTAAAGCGCTGAAATATGGGGAAAATAATTGATATTTCT	TGCAGCTTTGGAATTAGAGGAAGGTAAGTGGTAAAGCGCTGAAATATGGGGATCATAATCGGTATTTCT	SNP	Null Allowed	0.68617	1	31.29375	14.66667	14.66667	0.125
E. obliqua	11158376|F|0-20	TGCAGAAATGACGAAGCTTCAAATTCTTAATGAACCCTCGCGGGAGCTGAAGTTCAGTTGCCGTTGTTA	TGCAGAAATGACGAAGCTTCGAATTCTTAACGAACCCTCGCGGGAACTGAAGTTCAGTTGCCGTTGTTA	SNP	Null Allowed	0.218085	1	27.38889	8.85714	8.85714	0.625
E. obliqua	11161288|F|0-13	TGCAGTGTTGACCGATGGGTGGAGATCTCGGTGGACTTGCTTCGTAACTTCGGTGGAGTGATGGAGTCA	TGCAGTGTTGACCAATGGATGGAGATCTCGGTGGACTTGCTTCGTGGCTTCGGTGGAGTGATGGAGTCA	SNP	Null Allowed	0.207447	1	36.40351	14	14	0.25
E. obliqua	11170154|F|0-16	TGCAGACTCATCACCATCAGATAATTCTAAGGCATCTAAATCCATGGATGCCACCGTCGCTCAGCCTCT	TGCAGACTCATCACCACCAGATAATTCTAAGGCATCTTAATCCATGGATGCCACTGTCGCTCAGCCTCT	ref	Null Allowed	0.308511	1	20.5	18.95385	20.5	0.125
E. obliqua	11175293|F|0-56	TGCAGGGCGGTGATCGCCATCGATGGCGAGGCAGAGCAACGTCGGGCAAAGCAACGTCCCGAGATCGGA	TGCAGGGCGGTGATCGCCATCGATGGCGAGGCAGAGCAACGTCAGGCAAAGCAACGGGCCGAGATCGGA	SNP	Null Allowed	0.489362	1	28.21505	15.1	15.1	0.25
E. obliqua	11177941|F|0-30	TGCAGACACAAGGAAAGGAAGCGACTTACACGAGAGAATAAACACAGTTTGACACGCCAATTTCCAAAA	TGCAGACACAAGGAAAGGAAGCGACTTACAAGAGAGAATAAACACGGTTGGACACGCCAATTTCGAAAG	SNP	Null Allowed	0.87766	1	67.79147	19	19	0.5
E. obliqua	11186522|F|0-7	TGCAGAAGAGAATTCGAATAGGAGGAGAATCAAGCAATCGTCTGAGTGGTTGATTTATAGTGTTGCTGA	TGCAGAAAAGAGTTCGAATAGGAGGAGAATTAAGCAATCGTCTGAGTGGTTGATTTATAGTCTTGCTGA	SNP	Null Allowed	0.255319	1	16.2381	6.66667	6.66667	0.125
E. obliqua	11187614|F|0-7	TGCAGAAATAGTGTCGAGTTCTGGGGTGACCGAAGGAGTGGCTTTCCAGCAACGGCCTCTTCTACACGG	TGCAGAACTAGCGTCGAGTTCTGGGGTGACCGAAGGAGTGGCTTTCCAGCTACTGCCTCTTCTACACGG	SNP	Null Allowed	0.425532	1	10.83673	10	10	0.375
E. obliqua	11933928|F|0-18	TGCAGCGAGCATCTTCTCGCACCGAAACGAAACAGAGGCAGAACCAGAGCAGACCAGAGCAAAACAGAG	TGCAGCGAGCATCTTCTCACACCGAAACGAAACAGAGGCAGAACCAGAGCAAACCAGAGCAAAACAGAG	SNP	Null Allowed	0.218085	1	9.1	3	3	0.125
E. obliqua	11939858|F|0-62	TGCAGCTACTTACCAGCATTAAATCACAGTACAACCGCACCTTCTCTCGACAAAAAAGGACCAAGCTGC	TGCAGCTACTTACCAGCATTAAATCACAGTACAACCGCACCTTCTCTCGACAAAAAAGGACCGAGCTGC	SNP	Null Allowed	0.675532	1	7.775	2.76471	2.76471	0.625
E. obliqua	11940291|F|0-5	TGCAGTCGCCAATTTGGACTATCACACAGCACAAAGGAGAGGACCGACTGGTTTCACGTTATACCGACC	TGCAGACGCCAATTTGGACTATCACACGGCACAAAGGAGAGGACCGACTGGCGTCACGTGATACCGACC	SNP	Strict	0.542553	1	15.78182	13.7	13.7	1
E. obliqua	11940441|F|0-51	TGCAGTTTGTCTGCTTCGCCTTGAAGGAACGGGGACAGAGGATGGTGCACCTGCAAGCAATTGCATAGA	TGCAGTTTGTCTGCTTCGCCTTGAAGGAACGGGGACAGAGGATGGTGCACCCGCCAGAAATTGCATAGA	SNP	Null Allowed	0.484043	1	50.1134	27.27273	27.27273	0.75
E. obliqua	11940722|F|0-31	TGCAGGATTGACTATTTCAGCCTGCGGCATGTAAGGAAAGGAATCTGATTAGAATGGTTTTGTTGAATC	TGCAGGATTGACTATTTCAGCCTGCGGCATGCAAGGAAAGGAATCTGATTAGAATGGTTTTGTCGAATC	SNP	Null Allowed	0.531915	1	8.09016	3	3	0.25
E. obliqua	11943761|F|0-6	TGCAGAGGTGCCCTTTTGCCATATGAATAATCTTCTTTTATGGTTATCGTTGATGTGTACCACTGCACG	TGCAGAAGTGCCCTTTCGCCATATGAATGATCTTCTTTTATGGTTCTCGTTGATGTGTACCACTGCATA	SNP	Null Allowed	0.797872	1	7.32275	3	3	0.25
E. obliqua	11943933|F|0-28	TGCAGCAAGGCTCATTTGCCAACAAAATGAAGAAATATCGAATGTTTTATTAACTTCCCAAACTAGCCA	TGCAGCAAGGCTCATTTGCCAACAAAATAAAGAAATATCGTATGTTTTATTAACTTCCCAAACTAGCCA	SNP	Null Allowed	0.765957	0.985294	6.68362	1.8	1.8	0.375
E. obliqua	11944074|F|0-10	TGCAGCCAGAGAACTTCACTCCTCAGATGAGGAAATTCTTTGCACATGCACTAGTGGAAGGCCAAGATC	TGCAGCCAGAAAACTTCACTCCTCAGATGAGGAAATTCTTTGCACATGCACTTGTGGAAGGACAAGATC	SNP	Null Allowed	0.595745	0.952381	61.61417	16	16	0.5
E. obliqua	11946202|F|0-18	TGCAGCGTGCCGACGACGCCGACGCGTGTGCCGAGATCGGAAGAGCGGTTCAGCAGGAATGCCGAGACC	TGCAGCGTGCCGACGACGACGACGCGTGTTCCGAGATCGGAAGAGCGGTTCAGCAGGAATGCCGAGACC	SNP	Null Allowed	0.707447	1	31.77707	19.5	19.5	0.25
E. obliqua	11946980|F|0-35	TGCAGAAAAAGTAGGAATGAAATTTAACACAACCATAAATACAGCTGAGCTTCTTTTGTCTTCCTTTTC	TGCAGAAAAAGTAGGAATGAAATTTAACACGACCACAAATACAGCTGAGCTTCTGTTTTCTTCCTTTTC	SNP	Null Allowed	0.585106	0.980769	12.52212	7.71429	7.71429	0.875
E. obliqua	11947813|F|0-17	TGCAGCTTCTGTATTTGCCATCCTCGACCAGACATCAAAAATCGATGCAAGCAGCGATTCCGAGATCGG	TGCAGCTTCTGTATTTGACATCCTCGACCAGACATCAAAAATCGATGCGAGCATCGATTCCGAGATCGG	SNP	Null Allowed	0.611702	1	63.02174	27.33333	27.33333	0.375
E. obliqua	11949094|F|0-9	TGCAGAAACATGCATACATGGATTCTGAGTATCCTCTGCAAAAAATGATGGTTTCCATGGGAACGTCCC	TGCAGAAACGTGTATACATGGATTCTGAGTATCCTCTGCAAAAAATGGTGGTTTCCATGGGAACGTCCC	SNP	Strict	0.191489	1	68.13158	70	70	1
E. obliqua	11951154|F|0-20	TGCAGTCGAAGGAGGAGGTGCGAGAGCCGTACACGGCGATCGGGGCGCTGGCGGAGGAGATGAAGGACG	TGCAGTCGAAGGAGGAGGTGGGAGAGCCGTACACGGCGGTGGGGGCGCTGGTGGAGGAGATGAAGGACG	SNP	Null Allowed	0.755319	1	21.13953	5.88889	5.88889	0.875
E. obliqua	11953173|F|0-15	TGCAGCCACTGCCCAAAGCACGGTGATTGCTGCACGAAGAGAAGAGGAAGGTTGCGGAACATGAGATTG	TGCAGCCACTGCCCAGAGCACGGTGATTGCTGCACGAAGAGGAGAGGAAGGATGCGGAACATGAAATTG	SNP	Null Allowed	0.739362	1	39.60345	17.83333	17.83333	0.125
E. obliqua	11953289|F|0-5	TGCAGCGGGATGGGGGCCGCATGCTACGACCCCCGCTTCGTCGGTGGGGACAACATTGTCTTCTATTTC	TGCAGTGGGATGGGGGCCGCATGCTACGACCCGCGCTTCGTCGGTGGGGACAACATCGTCTTCTATTTC	SNP	Null Allowed	0.765957	1	49.48851	27	27	0.375
E. obliqua	11953309|F|0-21	TGCAGCTAGATCCGACCACCGCGACCTCCGACCATTGACCCGACGCTGCAAACGCCGCTGATCCACCCA	TGCAGCTAGATCCGACCACCGTGACCTCCGACCAGTGACCCGATGCTGCAAACGCCGCTGATCCGCCCA	SNP	Null Allowed	0.553191	1	24.71901	33.33333	33.33333	0.5
E. obliqua	11958215|F|0-10	TGCAGAGCCTTGGTGGGATCCACAGCGGGTGTGGCGTCTCGTCGCTTGCGTGGCTGGTCTACGCCCTAG	TGCAGAGCCTCGGTGGGATCCACAGCGGGTGTGGCGTCTCATCTCTTGCGTGGCTGGTCTACGCCCTAG	ref	Null Allowed	0.367021	1	35.56	34.75	35.56	0.125
E. obliqua	11966462|F|0-38	TGCAGGGCAGCTTGATAGCGAAATATCGATGGGCACTAATGGATGAGAGCGATTCGGTGGTAATTGCGG	TGCAGGGCAGCTTGCTAGCGAAATATCGATGGGCACTAGTAGATGAGAGCGATTCGGTGGTAATTGCGG	SNP	Null Allowed	0.648936	1	63.9646	36.91892	36.91892	0.125
E. obliqua	13148001|F|0-15	TGCAGACATCCTCTCTTCTGACAATGATTTTCCGAGATCGGAAGAGCGGTTCAGCAGGAATGCCGAGAC	TGCAGACATCCTCTCGTCTGACAATGATTTTCCGAGATCGGAAGAGCGGTTCAGCAGGAATGCCGAGAC	SNP	Strict	0.329787	1	5.33871	17	17	1
E. obliqua	13148539|F|0-11	TGCAGGCTCTTGGAATGCCTCACAAGCCGCCGCATCTGGTCCAAATTCGGCGACATGTGCTTAATGACG	TGCAGGCTCTTAGAATGCCTCACAAGCCGCCGCATCAGGTTCAAATTCGGCGACATGTGCTTGATGACG	SNP	Null Allowed	0.553191	1	25.75207	5.33333	5.33333	0.25
E. obliqua	13148963|F|0-23	TGCAGATTTTCTGCTTTTCAAGAAAAGGTGTCATCGACTGAGGTGTGGTGCTTGCAAGGCAGTGCTTAA	TGCAGATTTTCTGCTTTTCAAGAGAAGGTGTCATCGACTGCGGTGTGGTGGTTGCAAGGCAGTGCTTAA	SNP	Strict	0.734043	1	19.17532	8.6	8.6	1
E. obliqua	13149760|F|0-42	TGCAGCTTTGAGCACTGCCCTGTTCAACAATGGCCTGAGCTGCGGGGCATGTTATGAGATGCGGTGCAA	TGCAGCTTTGAGCACTGCCCTGTTCAACAATGGCCTGAGCTGTGGGTCATGTTACGAGATGCGGTGCAA	SNP	Null Allowed	0.952128	1	46.62441	22.30769	22.30769	0.5
E. obliqua	13150162|F|0-8	TGCAGGAGTTGGTCGACGAGTTCCACGGGGCCGTCCAGTTCCGACTCTACCAGGTGAAGAACGATGGAA	TGCAGGAGCTGGTCGACGAGTTCAACGGGGCCGTCCAGTTCCGACGCTACCAGGTGAAGAACGATGGAA	SNP	Null Allowed	0.579787	1	38.01667	17.22222	17.22222	0.75
E. obliqua	13150304|F|0-29	TGCAGAAATTTCGAACGGCTTACCTGAAACTGTGGATTACATGGAGGACCCGAGATCGGAAGAGCGGTT	TGCAGAAATTTCGAACGGCTTACCTGAAAGTGTGGATTATATGGAGGACCCGAGATCGGAAGAGCGGTT	SNP	Null Allowed	0.595745	1	93.14151	14.7	14.7	0.875
E. obliqua	13150386|F|0-10	TGCAGTCGTCCAAGGTCCCGATCAGCACCTTCTCGACGCGACGGGGCGTCAGCGAGCTTGCTATAAACG	TGCAGTCGTCTAAGGTCCCGATCAGCACCTTCTCGACGCGACGGGGCGTCAGGGAGCTCGCGACGAACG	SNP	Null Allowed	0.617021	1	39.81481	10.28571	10.28571	0.125
E. obliqua	13150503|F|0-9	TGCAGCAGGAGCATCTCCTTACGTACCGATCAGCCAATTTAGGGCATCTTGCAGGGGCATTGCACCGCC	TGCAGCAGGCGCGTCTCCTTATGTACCGATCAGCCAATTTAGGGCATCTTGCAGGGGCATTGCACCGCC	SNP	Null Allowed	0.425532	1	11.80233	2.5	2.5	0.5
E. obliqua	13150855|F|0-6	TGCAGATTTTTCAGTTTGTGCTTAAGATTAGTGAATACATCATCAGAATTATTCAAACGCATTCATTGG	TGCAGAGTTTTCAGTTTGTGCTTAAGATTAGTGAATACATCATCAGGATTAGTCAACTGCATTCATTGG	SNP	Null Allowed	0.484043	1	14.82524	5.2	5.2	0.375
E. obliqua	13151410|F|0-16	TGCAGTGGGCCCCGCGGTCCCACAAGGATCCGGCCGAGATCGGAAGAGCGGTTCAGCAGGAATGCCGAG	TGCAGTGGGCCCCGCGTTCCCACGAGAATCCGGCCGAGATCGGAAGAGCGGTTCAGCAGGAATGCCGAG	SNP	Null Allowed	0.462766	1	3.89691	4.5	4.5	0.5
E. obliqua	13151867|F|0-7	TGCAGGGCTGTTCGGCCAACGAGATCATCGCGGCCAACGAGGACCTCATCTCCGAGATCCTTCTCCTCC	TGCAGGGTTATTCGGCTGCCGAGATCATCGCGGCCAACGAGGACCTCATCTCCGAGATCCTCCTCCTCC	SNP	Null Allowed	0.547872	1	47.01653	8.5	8.5	0.5
E. obliqua	13152257|F|0-12	TGCAGAATACTCGCTTTTTGTCTTGTTAAGAAAGTGATGCTAGATTTGCCGAAGTTTTAAATGCAAAGG	TGCAGAATACTCCCTTTTCGTCTTGTTAAGAAAGTGGTGCTAGATTAGCCGAAGTTTGGCATGCAAAGG	SNP	Null Allowed	0.670213	1	35.06832	9.25	9.25	0.25
E. obliqua	13152452|F|0-11	TGCAGCATCAAGTAGCCCCCCTATCCCATATAGCTCCCAAACCCAGTCCACCAACCGAGATCGGAAGAG	TGCAGCATCAAATAGCCTCCCTGTCCCATAAAGCTCCCAAACCCAATCCACTAGCCGAGATCGGAAGAG	SNP	Null Allowed	0.37234	1	19.32877	8.4	8.4	0.625
E. obliqua	13152723|F|0-10	TGCAGATTCCCATGTATAGGAATCCCCCGAGCACTAATTGATGCGGAAACGTAGGTCGTGCCGAGATCG	TGCAGATTCCTATTAATAGGAATCCCCCGAGCACTGATTGATGCGGAAACGTAGATCGTGCCGAGATCG	SNP	Null Allowed	0.739362	1	112.88304	45.83333	45.83333	0.75
E. obliqua	13153071|F|0-55	TGCAGATCATGTTTGTTCTTTCCAGGAGCCTTCTCTTTCTGGTCCGTTGCTGGTGCTGCTGATGCTGAT	TGCAGATCGGGTTTGTTCTTTCCAGGAGCCTTCTCTTTCTGCTCCGTTGCTGGTGTTGCTGATGCGGAT	SNP	Null Allowed	0.569149	1	60.41463	12.5	12.5	0.25
E. obliqua	13153357|F|0-17	TGCAGAACCAAAAGATGCCTACAAATTAAACACTTCAACAGAGGATTCCTCTGAATAAGAAAGTCTCAA	TGCAGAACCAAAAGATGATTAAAAATTAAACACTCGAACAGAGGACTCCTCTCAATAAGAAAGTCTCAA	SNP	Null Allowed	0.675532	1	44.76433	17	17	0.25
E. obliqua	13167647|F|0-32	TGCAGATTAATTTACTTAATTCGTGGCTGAACACATCTTCTAAAGCTTTCCAGAAATTCTTTCTTAGGT	TGCAGATTAATTTACTTAATTCGTGGCTGAACGCATCTTCTAAAGCTTTCCAGAAATTCTTTCTTAGGT	SNP	Null Allowed	0.287234	1	19.20755	23.76471	23.76471	0.875
E. obliqua	13175330|F|0-7	TGCAGCTGAATAAAATCAGAGAAAACCGAGATCGGAAGAGCGGTTCAGCAGGAATGCCGAGACCGATCT	TGCAGCTCAATAAAATCAGAGAAAACCGAGATCGGAAGAGCGGTTCAGCAGGAATGCCGAGACCGATCT	SNP	Null Allowed	0.265957	1	21.65517	42.25	42.25	0.5
E. obliqua	13181740|F|0-17	TGCAGACTTTCCCATGTTTATGACATTCTGTCAGGATTGCAGATGATGTCGTCTTATTTTCTTCCGCAC	TGCAGACTTTCCCATGTAAATGACATTCTGTCAGGATTGCGGATGATGTAGTCTTATTTTCTTCCACAC	SNP	Null Allowed	0.234043	1	47.03636	58.28571	58.28571	0.625
E. obliqua	13183295|F|0-16	TGCAGTTGCTGACACAAAAAGACCTACACATCAGTCCCGAGATCGGAAGAGCGGTTCAGCAGGAATGCC	TGCAGTTGCTGACACAGAAAGAGCTACACATCAGTCCCGAGATCGGAAGAGCGGTTCAGCAGGAATGCC	SNP	Null Allowed	0.260638	1	14.95312	4	4	0.125
E. obliqua	13185031|F|0-41	TGCAGTGTTGATCTGCGATCCCAACATGCTTTCCGAAGTACGTTTCACTGGAGATGAGGGGAAGCATTC	TGCAGTGTTGATCTGCGATCCCAACATGCTTTCCGAAGTATTTTTCGTTGGGGATGAGGGGAAGCATTC	SNP	Null Allowed	0.43617	1	23.20455	6	6	0.375
E. obliqua	13186599|F|0-12	TGCAGAAGGGGTATTGGCTCTACTATGAGTCTCTGCATCCCAATTGCGAACCCTCAGCGACCCTTGACA	TGCAGAAGGGGTTTTGGCTCTACTATGAGTCTCTGTATCCCAATCACGAATCCTCAGCGACCCTTGACA	SNP	Null Allowed	0.62766	1	75.22917	40.5	40.5	0.5
E. obliqua	13188733|F|0-23	TGCAGTTTTGAAGCCGCCATTGAGAAAACCGTTGGCTTAGCCGTTATTGACACCTGCTTCAGGCGATGC	TGCAGTTTTGAAGCCGCCATTGACAAAACCGTTGGCCTAGCCGTTACTGACACCTGCTTCAGGCGATGC	SNP	Null Allowed	0.56383	1	61.55285	12.33333	12.33333	0.125
E. obliqua	15237102|F|0-32	TGCAGCAGCTCGCTTCTGCCCGCGCCCGACGCCAGCAGGACCTGGACAGTCCGAATGCCGAGATCGGAA	TGCAGCAGCTCGCTTCTGCCCGCGCCCGACGCTAGCAGGACCTGGACCGTCCGAACGCCGAGATCGGAA	SNP	Null Allowed	0.265957	1	34.96923	20.5	20.5	0.25
E. obliqua	15242876|F|0-10	TGCAGGACTCTTCTCCCATTTTAAATTTCCCGAGATCGGAAGAGCGGTTCAGCAGGAATGCCGAGACCG	TGCAGGACTCCACTCCCGTTTTAAATTTCCCGAGATCGGAAGAGCGGTTCAGCAGGAATGCCGAGACCG	SNP	Null Allowed	0.489362	1	27.34286	3.33333	3.33333	0.125
E. obliqua	15243506|F|0-11	TGCAGATTCGGCATCTTGTGTCTCATTGGGGTACAGATATTAACTCACTTGGGTCATATAGCTATGGTG	TGCAGATTCGGTATCTTGTGTCTCATTGGGGTACAGATACTAACTCACTTGGGTCATATAGCTACGGTG	SNP	Null Allowed	0.718085	1	16.85965	2.5	2.5	0.25
E. obliqua	15244141|F|0-10	TGCAGGAAAAGGTGGATAGATCGAGTACACAATTTGAGGTACTCAAAAAAACACTTGCAATGCTAGTCT	TGCAGGAAAAAGTGGACAGATCGAGCACACAATTGGAGGTACTCAAAAAAACACTTGCAATGCTAGTCT	SNP	Null Allowed	0.462766	1	10.61111	2	2	0.125
E. obliqua	15245607|F|0-16	TGCAGCCTCCACACACACACACACACACAGAGACGGACGAAATAAGCGAAAGACGGCAGCTCAATGAAA	TGCAGCCTCCACACACGCACACACACACACAGACGCACGAAATAAGCGAAAGACGGCAGCTCAATGAAA	SNP	Null Allowed	0.521277	1	22.32231	49	49	0.125
E. obliqua	15245713|F|0-27	TGCAGCTTCAGCAACATTGACGGTAAAGAATTTGATCTCCTGCCGTGCCCGCCGTGCTCGGCTCCCCGT	TGCAGCTTCAGCAACATTGACGGTAAATAATTTGATCTCCTGCCGTGCCCGCGGTGCTCGGCTTCCCAT	SNP	Null Allowed	0.62234	1	12.79856	5.11111	5.11111	0.5
E. obliqua	15245944|F|0-10	TGCAGTCCTTCGCGCGCGCCTGCAAAAAAGAAGAAAAGCAGCAACAGTAGAGGGGAGCTGGGGGGACAG	TGCAGTCCTTGGCGCGCGCCTGCAAAAAAGAGGAAAAGCAGCAACGGTAGAGGGGAGCAGGGGGAACAG	SNP	Null Allowed	0.287234	1	13.12821	5.33333	5.33333	0.375
E. obliqua	15247990|F|0-16	TGCAGTTGTTAAGAGGGGACAGCAAGTTGTGGAAGTCAAACCTCAAGTAAATTTGATTTGCTCTCTCTC	TGCAGTTGTTAAGAGGAGACAACAAATTGTGGAGGTCAAACCTCAGGTAAATTTGATTTGCTCTCTCTC	SNP	Null Allowed	0.260638	1	11.60377	4.16667	4.16667	0.75
E. obliqua	15248254|F|0-10	TGCAGAACAAAGCGACATCTGCTTTAGTTTCCTGTCCTAGTTTGTCGAATCCCTATCCGAGATCGGAAG	TGCAGAACAATGCGACATCTGCTTTAGTTAACTGTCCTAGTTTGTCGAATCCCTATCCGAGATCGGAAG	SNP	Null Allowed	0.425532	1	24.83696	31.33333	31.33333	0.25
E. obliqua	15249447|F|0-7	TGCAGAACGGGGACGACTCACTGACTGAAAACACCATGCTTGCAGGTGGATGCTGTTCGCTCTGCATTG	TGCAGAATGGGGACGGCTCACTGACAGAAAACACCGTGCTTGCAGGTGGATGCTGTTCGCTCTGCATTG	SNP	Null Allowed	0.404255	1	21.67901	3.8	3.8	0.625
E. obliqua	15250247|F|0-45	TGCAGAGAATTGGGATGGGACTTATTCTGTCAATGGTTGCAATGGTGGCAGCAGCTATTGTTGAAAGGG	TGCAGAGAATTGGGATGGGACTTATTCTGTCAATGGTTGCAATGGCGGCGGCGGCTATTGTCGAAAGGG	SNP	Null Allowed	0.909574	1	22.95238	3	3	0.125
E. obliqua	15251733|F|0-25	TGCAGCAAGGAGTCTTTGGTGGGGTGCCCACGACAAGATGCAACAAGTCGTTCAGCAAGTTGGCACACA	TGCAGCAAGGAGTCTTTGGTGGGGTACCCACGACAAGATGCAACAAGTCATTCAGCAAGTTGGCGCAAA	SNP	Strict	0.691489	1	17.07692	10.11111	10.11111	1
E. obliqua	15254036|F|0-45	TGCAGAGCCATTTCAGGCCGTTTCTCGCAGTTTGCTCTTAGGATCGTCAGCGTGAGCTTCTCCTAACCC	TGCAGAGCCATTTCAGGCCGTTTCTTGCAGTTTGCTCTTAGGGTCTTCAGCGTGAGCTTCTCCTAACCC	SNP	Null Allowed	0.819149	1	76.03535	35	35	0.125
E. obliqua	15254036|F|0-54	TGCAGAGCCATTTCAGGCCGTTTCTCGCAGTTTGCTCTTAGGATCGTCAGCGTGAGCTTCTCCTAACCC	TGCAGAGCCATTTCAGGCCGTTTCTTGCAGTTTGCTCTTAGGGTCGTCAGCGTGGGCTTCTCCTAACCC	SNP	Null Allowed	0.819149	1	76.03535	35	35	0.125
E. obliqua	15255034|F|0-31	TGCAGATGGATAGATTGAAGATTCTAGATCTAACGGGTTGCGTAAGGTTAAAAAAGACACCCGAGTTCT	TGCAGATGGATAGATTGAAGATTCTAGATCTGACAGGTTGCGTAAGGTTAAAAAAGACACCCAAGTTCT	ref	Null Allowed	0.37234	1	5.5	8.23377	5.5	0.25
E. obliqua	15256463|F|0-8	TGCAGACCCTGTGGTTGCGGACCGCCGAGATCGGAAGAGCGGTTCAGCAGGAATGCCGAGACCGATCTC	TGCAGACCTTGCAGTTGTGGGCCACCGAGATCGGAAGAGCGGTTCAGCAGGAATGCCGAGACCGATCTC	SNP	Null Allowed	0.537234	1	21.80952	3.33333	3.33333	0.125
E. obliqua	15258042|F|0-19	TGCAGCGCCAACCTTTGGCCCAACACAATGGGCCCCGATCCCGTGGTATCTTGTCCAAGGACAATGGAC	TGCAGCGCCAACCTTTGGCACAATACAATGGGTCCCGATTCCGTGGTATCCTGTCCAAGGACAATGGAC	SNP	Null Allowed	0.617021	1	42.4589	8.2	8.2	0.625
E. obliqua	15259109|F|0-46	TGCAGGTTGTTGCAACCAGGACCAAGCATTCTGGCTGGAAGCATGTCGCAGAAGAACTTGAGCAACAAA	TGCAGGTTGTTGCTACCAGGACCAAGCATTCTGGCTGGAAGCGTGTTGCGGAAGAACTTGAGCAACAAA	SNP	Null Allowed	0.404255	1	32.92857	12.25	12.25	0.5
E. obliqua	17743484|F|0-34	TGCAGGCGTGAAGACCGAAGGGAATAGCAGCTCGGTAGCTTCGTGGGCTTTGCTTCTTCGTGGGGTGTC	TGCAGGCGTGAAGACCGAAGGGAATAGCAGCTCGATAACTTCGTGGGCTTAGCTTCTTCGTGGGGTGTA	SNP	Null Allowed	0.37234	1	5.62667	12.4	12.4	0.25
E. obliqua	17749288|F|0-6	TGCAGTGACACCAAAAATTGATAATGGCTGCTCCTCCGCCAAACCCTGTGCCGGTCGCCTACCGAGATC	TGCAGTTACACCAAAAATTGATAATGTCGGCTCCTCCGCCGAACCCTGTGCCGGTCGCCTACCGAGATC	SNP	Null Allowed	0.212766	1	10.61224	9	9	0.125
E. obliqua	17755298|F|0-12	TGCAGTAGCGATCGCCGGCGCGGCGATTTTGGCCTTGGGTGCAGGCGTGGTGAGCCTGATGGCCGAATC	TGCAGTAGCGATAGCCGGCGCGGCGATCTTCGCCTTGGGTGCAGGCGTGGTGAGCCTGATGGGCGAATC	SNP	Null Allowed	0.420213	1	14.54545	17.02222	17.02222	0.875
E. obliqua	17777752|F|0-30	TGCAGCCCTATCTTAGACGTGAATCGTGATAATAGGCCGCGTGATACCTAACTTTCCGATGCCTTTAAT	TGCAGCCCTATCTTAGACGTGAATCGTGATGATAGGCCGCGTGATACCTAACTTTCCAGTGCCTTTGAT	SNP	Null Allowed	0.675532	1	10.35484	2.22222	2.22222	0.25
E. obliqua	17783557|F|0-62	TGCAGACGCATGCTATAGCAGCTCGAGGAGAAGGGCGATGACTCTGCAATGGACTAGAGGCTCGGCCAT	TGCAGACGCATGCTATAGCAGCTCGAGGAGAAGGGCGACGACTCTGCGATGGACTAGAGGCTTGTCCAT	SNP	Null Allowed	0.361702	1	31.44304	3	3	0.25
E. obliqua	17787715|F|0-38	TGCAGCCAAGAGAAACGGTCAAAAGAAAATTTAAGGAAGCTAAGAAAGGCAAAAGAAAGCCTCCTGTCT	TGCAGCCAAGAGAAACGGTCAAAAGAAAATTTAAGGAAACTAAGAAAGGCAAAAGAAAGCCTCCTGTCT	SNP	Null Allowed	0.297872	1	4.73846	2.5	2.5	0.25
E. obliqua	17788624|F|0-13	TGCAGAGTCTTAACCAGGTACAAGTTATTCAGTATGCAGATGCACTCAAAGCAGTTAATGCGCAACAAT	TGCAGAGTCTTAATCAGGTACAAGTTATTCAGTATGCAGATGCACTTAAAGCAGTTAATGCGCAACAAT	SNP	Null Allowed	0.446809	0.947368	17.56863	3	3	0.125
E. obliqua	17790486|F|0-19	TGCAGAAGCTTCCTTTATTTGATTCCACTCCTTTTAGAACATTTTTCTAGTTCCCTCCTTTCCCCAGAA	TGCAGAAGCTTCCTTTATTAGATTCCACTCCTTTTAAAACATTTGTCCAGTTCCCTCCTTTTCCCAGAA	SNP	Null Allowed	0.473404	1	6.34694	8	8	0.375
E. obliqua	17791830|F|0-23	TGCAGTTGGTTTTGTCGTCGGTGGGCAGCGGGGCCTTGAGAGCTTCCACCTGCTCCTTCGATATCGACC	TGCAGTTGGTTTTGTCGTCGGTGCGCAGCGGGGCCTTAAGAGCTTCCACCTGCTCCTTTGATATCGACC	SNP	Null Allowed	0.856383	1	9.4359	4.89474	4.89474	0.75
E. obliqua	17791962|F|0-37	TGCAGCAGCCCTCGAGCGCTCCGGCAGGTTTGGAGAAGCTCGAGGCTCGAGTCGAACAGGGAACCGTCC	TGCAGCAGCCCTCGAGCGCTCCGGCAGGTTTCGAGAAACTGGAGGCTCGAATCGAACAGAGAATCGTCC	SNP	Null Allowed	0.861702	1	19.12871	7.42857	7.42857	0.625
E. obliqua	17797233|F|0-12	TGCAGAGAAAAAGACCACAGAACAAGAGCAAAGCATCAGTAGACGAGCGTCACACATTACTCGGACCGA	TGCAGAGAAAAATATCACAGAACAAGAGCAAAGCATCAGTAGACAGGCGTCACACATTACTCGGACCGA	SNP	Null Allowed	0.824468	1	98.31088	48	48	0.375
E. obliqua	17799032|F|0-21	TGCAGGTTTAATCACCGTCCCTGCCGTTGCCTCTTTTTCCTTCTTGGCAAGTTTGAATTCGCCGTAGAA	TGCAGGTTTAATCACCGTCCCGGCTGTTGCTTCTTTTTCCTTCTTGGCAAGTTTGAATTCGCCGTAGAA	SNP	Null Allowed	0.888298	0.97619	22.54639	19.51515	19.51515	0.875
E. obliqua	17799392|F|0-6	TGCAGATTCCGACTACGGATCCCTCAAGTGAATCGCCGAGATCGGAAGAGCGGTTCAGCAGGAATGCCG	TGCAGAGTCAAACTACGGATCCCTCAAGTGAGTCGCCGAGATCGGAAGAGCGGTTCAGCAGGAATGCCG	SNP	Null Allowed	0.840426	1	233.25773	48.25	48.25	0.5
E. obliqua	19699542|F|0-31	TGCAGAACTTAAAGCACTGGTAGTAGGAATCCGATTTGAAGAGATAGATTTGAATGAGGATGGTGCTGT	TGCAGAACTTAAAGCACTGGTAGTAGGAATCAAATTTGAAGAAATAGATTTGAATGAGGACGGTGCTGT	SNP	Null Allowed	0.25	1	8.77586	2.33333	2.33333	0.625
E. obliqua	19699972|F|0-45	TGCAGCTCTCATAATTTGGCCTACAGCCGTGGCTGTGGCTGAGGTGGTTCCGCAGCCATCAGAGTCGGA	TGCAGCCCTCATAATTTGGCCTACAGCCGTGGCTGTGGCTGAGGTAGTTCCGCAGCCATCAGAGTCGGA	SNP	Null Allowed	0.260638	1	5.74074	1.8	1.8	0.125
E. obliqua	19700486|F|0-59	TGCAGGATATTCTTGTGTTTCATGCAAGCACTTGATGATTCTCGCTCTCTTTTCTTTCTACATATGTTT	TGCAGGATATTCTTGTGTTTCATGCAAGCACTTGATGATTCTCGCTCTCTTTTCTTTCTGCATATGTTT	SNP	Null Allowed	0.37234	1	3.36145	1.75	1.75	0.375
E. obliqua	19702106|F|0-10	TGCAGCAAAATCATTTCTCCATGGAAATCCACTATTTCTCTATGCACTTCCATCAGCTCGTTGTCTCTG	TGCAGCAAAACCATTTCTCCATGGAAATCCACCATTTCTCTACGGACTTCCATCAGCTTGTTGTCCATG	SNP	Null Allowed	0.611702	1	5.02055	3.33333	3.33333	0.25
E. obliqua	19705874|F|0-10	TGCAGTTGTTCTTCTAAATCAAGCCTGCCATTTGATTGTATTGTAATGCTGCGATTTATATTTTGAAGA	TGCAGTTGTTTTTCTAAATCAAGCCTGCCATTTGATTGTATTGTAATGCTGCGATTTATATTTTGAAGA	SNP	Null Allowed	0.574468	0.931818	3.88189	2.86667	2.86667	0.25
E. obliqua	19705971|F|0-20	TGCAGCTTCGACCTTTCCAGATTTCATATATCCATTAATCATTGCTGTCCAAGCCACTACACTCTTAAT	TGCAGCTTCAACCTTTCCAGTTTTCATATATCCATTAATCATCGCTGTCCAAGCCACCACACTCTTAAC	SNP	Null Allowed	0.271277	1	2.66667	2.5	2.5	0.25
E. obliqua	19709293|F|0-5	TGCAGAAGTTCACATAATATCACAAAGTCGGTAAGCAGAGCTTCTAGGCTTGCAATCCAACGACATATC	TGCAGTAGTTCACATAATATCACAAAGTCGGTAAGCAGAGCTTCTAGGTTTGCAATCCAACCACATATC	SNP	Null Allowed	0.303191	1	5.26923	3	3	0.375
E. obliqua	19720339|F|0-63	TGCAGTTGAAGAAGAAAAATAGATAACAAAGAAGCACCTTCTCTTTGCTATGTTTTAGTTTCCTGTGTG	TGCAGTTGGAGAAGATAAATGGATAATAAAGAAGCACCTTCACTTTGCTATGTTTTAGTTTCCCGTGTG	SNP	Null Allowed	0.691489	1	15	4.44444	4.44444	0.125
E. obliqua	19722375|F|0-15	TGCAGCGTTTCCCAAAAGAATGTGCTGCAAACACGGGGTTCTATCTGTCAACATCTTCGGCTTAATCAA	TGCAGCGTTTCCCAAGAGAATGTGCTGCAAACACGTGGTTCTATCTGTCAACCTCTTCAGCTCAATCAA	SNP	Null Allowed	0.670213	1	3.63636	2.66667	2.66667	0.375
E. obliqua	19729984|F|0-11	TGCAGCAGCCCACCTGTGACTTTCAACTTGTGTATCGTGAATGACGGGAAATCGAATGATGCTTTGGAA	TGCAGCAGCCCGCCTGTGACTCTCAACTTGTTTATTGTGAATGATGGGAAATCAAATGATGCTTTGGAA	SNP	Null Allowed	0.611702	1	4.07299	4	4	0.125
E. obliqua	19735296|F|0-33	TGCAGGTAGACACAACAGGTTATTGGTCAAGGTTTCCCCAGGAGCAAGCCATGTGTCAGTTTTTCATTG	TGCAGGTAGACTCAACGGGTTATTGGTCAAGGTATCCCCAGGAGCAAGCCATGTGTCAGTTTTTCATTG	SNP	Null Allowed	0.601064	1	13.02721	6.66667	6.66667	0.375
E. obliqua	19738745|F|0-12	TGCAGTGACGGATTGAAGAAAAGTAGACCGAGCAGTTATCCTTCAATGCGGACATTATCCATATAACTC	TGCAGTGACGGACTGAAGAAAAGCAGACCGAGCAGTTATCATTCAATGCGGACATTATCCATATAACTC	SNP	Null Allowed	0.25	1	8.31746	2.5	2.5	0.25
E. obliqua	19739284|F|0-24	TGCAGAACTAATTCTGTGATGGTACCCATGTCGAGAGAGCAGGAAGAAAAGGGATTCCGAGATCGGAAG	TGCAGAACTAATTCTGTGATGGTATTCATGTCGAGAGAGCGGGAAGAAAAGGGATTCCGAGATCGGAAG	SNP	Null Allowed	0.25	1	18.625	12.33333	12.33333	0.125
E. obliqua	21225373|F|0-25	TGCAGCTTGCCAATGGAGGCGACATGGTGGCTCGAGGGTTCGGCGGCTTCGAACCCGATGAAGCAGCCC	TGCAGCTTGCCAATGGAGGCGACATAGTGGCTCCGAGGTTCGGCGGCGTCGAACCCGACGAAGCAGCCC	SNP	Null Allowed	0.18617	1	61.32	13.5	13.5	0.125
E. obliqua	22256535|F|0-33	TGCAGCATTTTATCTAGGGATTTCGTGTCTAGAGGATGCTGCCAAACACCGAGATCGGAAGAGCGGTTC	TGCAGCATTTTATCTAGGGATTTCGCGTCTAGACGATGTTGCCAAACACCGAGATCGGAAGAGCGGTTC	SNP	Null Allowed	0.484043	1	48.90741	37	37	0.5
E. obliqua	22289537|F|0-6	TGCAGCGGCCCCTCTAGCGCCGAGATCGGAAGAGCGGTTCAGCAGGAATGCCGAGACCGATCTCGTATG	TGCAGCAGCCCCGCTAGCACCGAGATCGGAAGAGCGGTTCAGCAGGAATGCCGAGACCGATCTCGTATG	SNP	Null Allowed	0.31383	1	48.60256	7.66667	7.66667	0.125
E. obliqua	22291519|F|0-5	TGCAGCGCCAGATTCACTCCGAGATCGGAAGAGCGGTTCAGCAGGAATGCCGAGACCGATCTCGTATGC	TGCAGTGCCAAGTTGACCCCGAGATCGGAAGAGCGGTTCAGCAGGAATGCCGAGACCGATCTCGTATGC	SNP	Null Allowed	0.228723	1	23.70909	14.75	14.75	0.375
E. obliqua	22295529|F|0-6	TGCAGCCTCGGCTTCCGCCTTTTCCTCAGCATGGTGACTTCCCCGAGATCGGAAGAGCGGTTCAGCAGG	TGCAGCGTCGTCTTCCGCCTTTTCCTCAGCATGGCGACTTCCCCGAGATCGGAAGAGCGGTTCAGCAGG	SNP	Null Allowed	0.393617	1	33.2381	23.75	23.75	0.5
E. obliqua	22296618|F|0-33	TGCAGGAATTGATTTTCTCGGTCGTGACCTCTTCTGGGGTTCTTTCAGTTTACCCATTTCCGTCCCTGT	TGCAGGAATTGATTTTCTCGGTCGTGTGCTCTTTCGGGGTTCTTTCAGGTTACCCATTTCCGTCCCTGT	SNP	Null Allowed	0.675532	1	81.06135	14	14	0.125
E. obliqua	22357282|F|0-17	TGCAGATATTTCATATTCTTTTTCCTTTTGGAATTTCCTGGTATCTTGCTATAAATCATCCAACTAACT	TGCAGATATTTCATATTTTTTTTCCTTTTGGAATTTCCTGGTATCTTGCTATAAATCATCCAAGTAACT	SNP	Null Allowed	0.505319	1	6.81081	4	4	0.625
E. obliqua	22357765|F|0-8	TGCAGGTGGTGAACTTCTCCGATTGCCGAGATCGGAAGAGCGGTTCAGCAGGAATGCCGAGACCGATCT	TGCAGGTGACGAACTACTCCGATTGCCGAGATCGGAAGAGCGGTTCAGCAGGAATGCCGAGACCGATCT	SNP	Null Allowed	0.547872	1	69.71094	7	7	0.125
E. obliqua	22359458|F|0-34	TGCAGTAAGGAGGGTTATATTATCTTAAATGGTTCAATCGCCTATAGACAAGGGCAACTCTTGAATGCG	TGCAGTAAGGAGGGTTATATTATCTTAAATGGTTAAATCACCTACAGACAAGGGCATCTCTTGAATGCG	SNP	Null Allowed	0.579787	1	4.85385	6	6	0.25
E. obliqua	22361899|F|0-17	TGCAGTTTGATATCTCTTGTGAATTCCCCTCAAATCGCCATATAATCGTAAAATCCGATTTCTTGAATA	TGCAGTTTGATATCTCTAGCGAATTCCCCTCAAATCGTCATATCATCGTAAAATCCGATTTCTTGAATA	SNP	Null Allowed	0.526596	1	10.63866	10	10	0.375
E. obliqua	22362225|F|0-9	TGCAGCGAGTACGAGCCGCCGTCGGACGTCTGGGCGCTCGGATGCGCGGCGGTGGAGATGGCGACGGGG	TGCAGCGAGAACGAGCCGCCGTCGGACGTCTGGGCGCTCGGTTGCGCGGTGGTGGAGATGGCGACGGGG	SNP	Null Allowed	0.601064	1	40.10811	4.5	4.5	0.25
E. obliqua	22362634|F|0-9	TGCAGAGAACCCAATGCGAGTCTCCCCACGTCATTCAGAACTTCTTGTGATGAATCAGGGACATCTAGA	TGCAGAGAATCCAATGCGAGTCTCCCCACGTCATTCAGAACTTCTTGTGATGAATCAGGGACGCCTAGA	SNP	Null Allowed	0.601064	1	10.8777	2	2	0.25
E. obliqua	22364344|F|0-54	TGCAGATATGAGTGCGTTTGGAGTTTATTTGAATCTGGACTTTATAAGCCTCAGCAACAACCGATTTGT	TGCAGATATGAGTGCGTTTGGAGTTTATCCGAATCTGGACTTTATAAGCCTCAGTAACAACCGATTTGT	SNP	Null Allowed	0.792553	1	22.27374	8.26471	8.26471	0.375
E. obliqua	28962264|F|0-48	TGCAGGTGGATTTCTGTCATTCGACCTTTTCATTGCCTTTTAATCGATATTCTCATTTGGGGCGTGCGT	TGCAGGTGGATTTCTGTCATTCGACCTTTTCATTGCCTTTTAATCGATGTTCTCATTTGGGGCGTGCGT	ref	Null Allowed	0.228723	1	2.11111	3.15556	2.11111	0.875
E. obliqua	28962680|F|0-7	TGCAGGCCGCGGTCCTAGCCCATCCGGCGGTCGGAGGGTTGGTGTCAAACTACGGGCGAAACTCCATAC	TGCAGGCGGCGGTCCTAGCCCTTCCGGCGGTCGGAGGGTTGGTGTCAAACTACGGGCGGAACTCCACAC	ref	Null Allowed	0.329787	1	3	2.4375	3	0.375
E. obliqua	28962806|F|0-66	TGCAGCTGGGTCAACACCCGAATCTGCAAACCCCATACCCATTCAGTGAGAAATCACATGCAAAAGTAA	TGCAGCTGGGTCAACACCCGAATCTGCAAACCCCATACCCATTCAGTGAGAAATCACATGCAAAAGCAT	ref	Null Allowed	0.367021	1	2.66667	3.81818	2.66667	0.375
E. obliqua	28968845|F|0-47	TGCAGAAGGTGGATGAGATTGTTTGCTTTATAATGCAGAGCAAGGATTTCGTAATTGGTGTTTATGGTA	TGCAGAAGGTGGATGAGATTGTTTGCTTTATAATGCAGAGCAAGGATATCGTAATTGGTGTTTATGGTA	SNP	Null Allowed	0.632979	0.9	3.16364	1.97727	1.97727	0.25
E. obliqua	28968886|F|0-22	TGCAGACTCCACCTTCGCTAGTCCTGGTACTGTGAAATCCTTTCTTTAATGCTCTCTCTCTCTCTTTCA	TGCAGACTCCACCTTCGCTAGTTCTGGTACTGTGAAATCCTTTCTTTAATGCTCTCTCTCTCTCTCTCT	ref	Null Allowed	0.297872	1	3.40909	2.75	3.40909	0.875
E. obliqua	28969301|F|0-34	TGCAGTCCTACTTGTAAATATGACAGTTTGAAATATAAGTACTCTCAATTCAAGTGGACTGATAAGAAA	TGCAGTCCTACTTGTAAATATGACAGTTTGAAATTTAAGTACTCTCAATTCAAGTGGACTGATAAGAAA	ref	Null Allowed	0.276596	1	2.78947	2.2	2.78947	0.75
E. obliqua	28969593|F|0-29	TGCAGTATTTATATGTAGCGCCTCGGCGTAACCTTGCAGCAGCTGTTTCAAGAACGACGTCGTTTCATC	TGCAGTATTTATATGCAGCGCCTCGGCGTTACTTTGCAGCAGCTGTTTCAAGAACGACGTCGTTTCCAT	ref	Null Allowed	0.196809	1	11.83333	7.2	11.83333	0.5
E. obliqua	28969620|F|0-63	TGCAGTTTCACCATTTATGGAAAAAAAATTCTGTCTTTTTGCATGTCCTATTTATGAACCGCCGACCCC	TGCAGTTTCACCATTTATGGAAAAAAAAATCTGTCTTTTTGCATGTCCTATTTATGAACCGCCAACCCC	SNP	Null Allowed	0.409574	1	3.72881	2.625	2.625	0.25
E. obliqua	28972498|F|0-5	TGCAGGGAGAGAGAGCCGGGGAATCGGGAACGAAGGCATCCGCCGAGATCGGAAGAGCGGTTCAGCAGG	TGCAGCGAGAGAGAGCCGGGGAATCGGGAACGAAGGCATCCGCCGAGATCGGAAGAGCGGTTCAGCAGG	SNP	Null Allowed	0.452128	1	4.88298	2.25	2.25	0.5
E. obliqua	28972569|F|0-8	TGCAGATTTTTGATCGACAGCCGAGATCGGAAGAGCGGTTCAGCAGGAATGCCGAGACCGATCTCGTAT	TGCAGCTTACTGATCGACAGCCGAGATCGGAAGAGCGGTTCAGCAGGAATGCCGAGACCGATCTCGTAT	SNP	Null Allowed	0.308511	1	59.96923	19.8	19.8	0.375
E. obliqua	28973685|F|0-48	TGCAGATATGATACAATAACCTGATACAATAACCTAAAGAAAACCATTCTATTCCATTATGGAGAAGTG	TGCAGATATGATACAATAACCTGATACAATAACCTAAAGAAAACCATTTTATTCCATTATATAGAAGTG	ref	Null Allowed	0.606383	1	4.42857	3.90441	4.42857	0.875
E. obliqua	28973725|F|0-29	TGCAGATTTGCTACAATGCTGCAAAGGCCAACACAAAAGATATAAGAAAATTGGGAGACGAATAGAAAG	TGCAGATTTGCTACAATGCTGCAAAGGCCGACACAAAAGATATAATAAAATTGGGAGACGAATAGAAAG	ref	Null Allowed	0.531915	1	4	4.66393	4	0.125
E. obliqua	28973732|F|0-25	TGCAGATTTTTTACTGAAACAAGGACTGTAAAGTAAAAAAAATCTCATCATAATCACCGCAGGTCGTGC	TGCAGATTTTTTACTGAAACAAGGAGTGTAATGTCAAAAAAATCTCATCATAATCACCACGGATCGTGC	SNP	Null Allowed	0.484043	1	3.22115	2	2	0.125
E. obliqua	28974063|F|0-65	TGCAGGCTCGAGCCGTTAAAAGCAAAAACGACACGACGGCTTTTCCTCAGCCTTTTGCTCCTCCACTCG	TGCAGGCTCGAGCCGTTAAAAGCAAAAACGACACGACGGCTTTTCCTCAGCCTTTTGCTCCTCCCACTC	SNP	Null Allowed	0.840426	0.986486	3.78161	2.125	2.125	0.25
E. obliqua	28974441|F|0-25	TGCAGCTTCAAGTATGAGAGGTCCATCCACAGCAGCAACATGAGCATAACCACCACAAACTCTTGAACA	TGCAGCTTCAAGTATTAGAGGTCCACCCATGGCAGCGACATGAGCATAACCACCACAAACTCTTGAATA	ref	Null Allowed	0.244681	1	8	9.05	8	0.125
E. obliqua	28974626|F|0-18	TGCAGATAGAGAGAGAGAGAGAGAGAGAGAGAGGAGGGGGAAGGGGAAGGTGTTCGGAAGCCCGTTCGG	TGCAGATAGAGAGAGAGAAAGAGAGAGAGAGAGGAGGGGGAAGGGGAAGGTGTTCGGAAGCCTGTTTGG	SNP	Null Allowed	0.297872	1	4.06557	3.66667	3.66667	0.25
E. obliqua	28974707|F|0-14	TGCAGCTGTAGATTGGGTTAGGTTTAAAGGTGCTCATGTGTGCCGATTGGTGCCCATGTAGGATAATCT	TGCAGCTGTAGATTCGGTTAAGTTTAAAGGTGCTCATGTGTGCCGATTGGTGCCCATGTAGGATAATCT	ref	Null Allowed	0.276596	1	5	4.84375	5	0.25
E. obliqua	28975172|F|0-10	TGCAGACACAAAACTTTAACTGGTTATGTGCTGAGAGATGTCTGAAGCGATTTACCGATCTGCTGTTAC	TGCAGACACAGGATTTTAACTGGTCATGTGCTGAGAGAGGTCTGAAGCGATTTACCGATCTGCTGTTAC	ref	Null Allowed	0.335106	1	4	3.81944	4	0.125
E. obliqua	28976471|F|0-18	TGCAGCAGTGGCCCATCGCCGGAATGCGGCAGCTCGTCGGCGATCGCCGCCGGTGGTCAGAAGATCGGA	TGCAGCAGTGGCCCATCGTCGGAATGCGGCAGCTCGTCGGCGATCGCCGCCGGTGGTCAGAAGATCGGA	SNP	Strict	0.537234	1	2.30631	8.5	8.5	1
E. obliqua	28976743|F|0-24	TGCAGAGAGCAAGGATAAAATAAGAAGAGAGAGAGAGAGAGAGAGAGAGAGATAACCGAGATCGGAAGA	TGCAGAGAGCAAGGATAAAATAAGGGGAGAGAGAGAGAGAGAGAGAGAGAGATAACCGAGATCGGAAGA	ref	Null Allowed	0.265957	0.961538	11.77778	12.10714	11.77778	0.375
E. obliqua	28977324|F|0-10	TGCAGAGCCACGGCCTTCCCCAGTCCGAACTCGTAGCCGTACATGTTGAACCGCGGCAAGCTCCACATC	TGCAGAGCCATGGCCTTCCCCAGTCCGAACTCGTAGCCATACATGTTGAACCGCGGCGAGCTCCACATC	SNP	Null Allowed	0.202128	1	8.4	2.66667	2.66667	0.375
E. obliqua	28977358|F|0-28	TGCAGATAACTATGTTTTGAGGGTTATTAGCGCCAATGTAATTTAGTGTCGCAAACTCTTTCTGCATAC	TGCAGATAACTATGTTTTGAGGGTTATTGGCACCGATGTAATTTAGTGTCGCAAACTCTTTCTGCATAC	ref	Null Allowed	0.707447	1	4.33333	9.5503	4.33333	0.125
E. obliqua	28977791|F|0-41	TGCAGGTGCTGGAGGCCCGCGGACTGGAGCCACCTCCCGTTCGACGAGCTCTCGAAGAAGTTGTCCGAG	TGCAGGTGCTGGAGGCCCGCGGACTGGAGCCACCTCCCGTTGGACGAGCTCTCGAAGAAATTGTCCGAG	ref	Null Allowed	0.957447	1	5.1	11	5.1	0.875
E. obliqua	28978079|F|0-24	TGCAGCGGAGGGAGGGAAGGGCTTCGGTATTATATCCGTTGATTGTGGGGTTGAGACCTTAACAACAAA	TGCAGCGGAGGGAGGGAAGGGCTTTGGCATTACATCCGTTGATTGTGGGGTTGAGACCTTAACAACAAA	SNP	Null Allowed	0.212766	1	10.81481	3.6	3.6	0.375
E. obliqua	28978314|F|0-23	TGCAGATGGGAATGACGGTGGGGTTGATCTGCAATTCAATTTTGGGCTGGAACCGAAGAGAAAAAAATT	TGCAGATGGGAATGACGGTGGGGCTGATCTACAGTTCAATTTTGGGCTGGAACCGAAGAGGAAAAAATT	ref	Null Allowed	0.31383	1	5	3.2	5	0.25
E. obliqua	28980069|F|0-24	TGCAGAAAAGTGAAACAAGAGACCTACTCTGTCATTTGAACAATTGAGAGAAAGGAAGAAGTTATATTT	TGCAGAAAAGTGAAACAAGAGACCAACTCTGTCATTTGAACAATTGAGAGAAAGCAAGGAGTTATATTT	SNP	Null Allowed	0.558511	1	4.89516	2.9	2.9	0.625
E. obliqua	28980146|F|0-36	TGCAGAATCGAGAGCGGAAAGGGGACGCGGACGGAGCAGGCGGGTCCGACAGGACGACCGGAGCAGATA	TGCAGAATCGAGAGCGGAAAGGGGACGCGGACGGAGGAGGCGGGTCCGACGGGACGACCGGAGCAGCTA	ref	Null Allowed	0.691489	1	3	5.49383	3	0.25
E. obliqua	28980455|F|0-16	TGCAGCCTTGTCACTTTGCCGCCTGCTCTTCTCTTTTAGCCGGCGGTCCCTTTCGGCGTCGCCGAGATC	TGCAGCCTTGTCACTTCGCCGCCTGCTCTTCTCTTTTAGCCGGCGGTCCCTTCCGGCGTCGCCGAGATC	ref	Null Allowed	0.526596	1	4	2.41121	4	0.375
E. obliqua	28980784|F|0-16	TGCAGTCGGTCTTGATTTGGTCCCTCGCCGATTTGATCAGGCCCGACACTTGGCTAAGCCGGGTCGTGA	TGCAGTCGGTCTTGATCTGGTCCCTCGCCGATTTGATCAGGCCCGACGCTTGGCTGAGCCGCGTCGTGA	ref	Null Allowed	0.68617	1	7	4.31081	7	0.375
E. obliqua	28981083|F|0-9	TGCAGCTGGGAGACTAAGCCAGCAGTAGTGATCAATTAGAACTTCGACAGAGCTCAGCCACAGTACACA	TGCAGCTGGAAGACTAAGCCAGCAGTAGTGATCAATTAGAACTTCGACAGAGCTCAGCCACGGTACACA	ref	Null Allowed	0.361702	1	6	5.925	6	0.25
E. obliqua	28981453|F|0-7	TGCAGTTTCTGTTCGATCAGAACGGACACAGCCCATCGCGCAGCAATAGCCCGTCTCGGAGCGTCAATT	TGCAGTTGCTGTTCAATCACAACGGACACAGCCCATCGCGCAGCAATAGCCCGTCTCGGAGCGTCAATT	SNP	Null Allowed	0.611702	1	3.12593	1.57143	1.57143	0.125
E. obliqua	28981831|F|0-30	TGCAGCTCCCTTGAACTTTTAGAGTATTAGGGTTTTTGAAGGACTTCCTTTCAAGTTTGATTGATGATG	TGCAGCTCCCTTGAACTTTTAGAGTATTAGAATTTTTGAAGGACTTCCTTTCAAGTTTGATCAATGATG	ref	Null Allowed	0.425532	1	5.75	4.74725	5.75	0.25
E. obliqua	28983028|F|0-16	TGCAGCGCGACCCACCATTAGCCCCCCAACGCCCGCAGTCCAGCGTGCACCGCCTACAGCTGAATCCAA	TGCAGCGCGACCCACCGTTAGCCCCCCAGCGCCCGCAGTCCACCGTGCACCGCCTACAGCTGAATCCAA	ref	Null Allowed	0.292553	1	2.5	2.70492	2.5	0.25
E. obliqua	28983105|F|0-30	TGCAGCTGGTGGCGATGGACCTGGAGGCGCTACGAGGAAGCGATCCTCCGCCGGCGCATTTGCAATCGA	TGCAGCTGGTGGCGATGGACCTGGAGGCGCGACGAGGAAGTGATCCTCCGCCGGCGCATTTGCAATCGA	ref	Null Allowed	0.37766	1	3.98851	1.75	3.98851	0.375
E. obliqua	28983127|F|0-25	TGCAGCTCAAATGTGGAGGTCCATTAGTTAAAGAATGGGTAAGCGATACTTTTTGGCACCAATTTACTG	TGCAGCTCAAATGTGGAGGTCCATTGGTTAAAGAATGGGTAAGCAATACTTTTCTGCACCAATTTACTG	ref	Null Allowed	0.494681	1	9	9.56198	9	0.125
E. obliqua	28983143|F|0-32	TGCAGCTTCCTGATACTCCGTCCACATGAAGCGAGGCAATTTCTAGAGATGGACACTTTCTGTAGTTTT	TGCAGCTTCCTGATACTCCGTCCACATGAAGCAAAACAATATCTAGAGATGGACACTTTCTGTAGTTTT	ref	Null Allowed	0.521277	1	5.42857	3.52381	5.42857	0.625
E. obliqua	28983486|F|0-36	TGCAGTCAGAGTGTACTTGCATCTCTCTTCTTGTTTCGTTCGGGGCAAGCTTTAAGGAAATAAAATCTA	TGCAGTCAGAGTGTACTTGCATCTCTCTTCTTGTTTTGTTCAGGGCAAGGTTTAAGGAAATAAAATCTA	ref	Null Allowed	0.398936	1	2.875	2.80488	2.875	0.625
E. obliqua	28983686|F|0-34	TGCAGAGCATTTTTATATGTCGAATTAGCTGGTGTGTATATTCAACCTAGCAAGTCACGCCACAAGTAC	TGCAGAGCATTTTTATATGTCGAATTAGCTGGTGCGTATATTCAACCTAGCAAGTCACGCCACAAGTAC	SNP	Null Allowed	0.728723	1	3.38272	1.71429	1.71429	0.875
E. obliqua	28984027|F|0-15	TGCAGAGGAGAGAGAACGCAAGGCTAGCGTACAGGCGCTAGAGGAGAGAGAAAGAGGATTATTTTACCG	TGCAGAGGAGAGAGAGCGCAGGGCTAGCGTACAGGCGCTAGAGGAGAAAGAAAGAAGATTATTTTTCCG	ref	Null Allowed	0.505319	0.972222	9.66667	12.16071	9.66667	0.25
E. obliqua	28984044|F|0-33	TGCAGATAGAGAGAGAGAGAGAGAGAGAGAGAGGGGAGGGGGAAGGGGAAGGTGTTCGGAAGCCTGTTT	TGCAGGTAGAGAGAGAGAGAGAGAGAGAGAGAGAGGAGGGGGAAGGGGAAGGTGTTCGGAAGCCCGTTC	ref	Null Allowed	0.281915	1	9.66667	6.51724	9.66667	0.5
E. obliqua	28984120|F|0-47	TGCAGGAATGGAATAAAATGAATGGCAGATGAATAAAGATGATTTAGTTAAGAAGCACCCCGACTGGGA	TGCAGGAATGGAATAAAATGAATGGCAGATGAATAAAGATGATTTAGCTAAGAAGCACCCCGACCGTGA	ref	Null Allowed	0.409574	1	17.83333	4.55172	17.83333	0.75
E. obliqua	28985678|F|0-60	TGCAGGGCTTGTCGAGAAGTGGTCAACCTCTGATGGTCGGCAAGGCCAGCAAGCATTTTCCTTCGAAAG	TGCAGGGCTTGTCGAGAAGTGGTCAACCACTGATGGTCGCCAAGGCCAGCAAGCATTTTCGTTCGAAAG	SNP	Null Allowed	0.675532	1	6.75817	2.5	2.5	0.875
E. obliqua	28986061|F|0-13	TGCAGGAGTTGTTAGTGAGCTAAGTTGGACAGGGTTTATAATTATCGTTTTTCTCAAGTTTTGCTTCTA	TGCAGGAGTTGTTCGTGAGCTAAGTTGGACAGGGTTTATAATTCTAGTTTTTCTCGAATTTTGCTTCTA	ref	Null Allowed	0.441489	1	7	8.41379	7	0.25
E. obliqua	28986466|F|0-28	TGCAGGTGAGGTTGGCCAGGAAGACAGAAAAGAAGGGCTTCTTCTTCTTCTTCTTCCTCCTCCTCTGGG	TGCAGGTGAGGTTGGCCAGGAAGACGGAGAAGAAGGGCTTCTTCTTCTTCTTCTTCCTCCTCCTCCTCT	SNP	Null Allowed	0.244681	1	61.26667	45.66667	45.66667	0.375
E. obliqua	28986699|F|0-6	TGCAGAGAGCATAGGAGAGAGAGGAAGAGGAAAAATGAGGGAGGCCGAGATCGGAAGAGCGGTTCAGCA	TGCAGATAGCGTAGGAGAGAAAGGAAGAGGAAAAATGAGGGAGGCCGAGATCGGAAGAGCGGTTCAGCA	SNP	Null Allowed	0.25	1	31.875	4	4	0.125
E. obliqua	28987072|F|0-59	TGCAGAAAAGCCGGGTTCTGCATCGCCCTCGCCAGGAAAGCCATCATCTGTTTCTGCTTTGTCTCGGTC	TGCAGAAAAGCCGGGTTCTGCATCGCCCTCGCCAGGAAAGCCATCATCTGTTTCTGCTTCACCTCAGTC	ref	Null Allowed	0.723404	1	4.2	8.50307	4.2	0.875
E. obliqua	28987124|F|0-21	TGCAGAAGATTTTTGGGCCGGACCAAACAGATTGGGCCTTGGGGTTCTGAATCTGGGCCGAAGAAGTGT	TGCAGAAGATTTTTGGGCGGGCCCAAACATATTGGGCCTCGGGGTTCTGAATCTGGGCCAAAGAAGTGT	ref	Null Allowed	0.462766	0.96875	3.70297	5.66667	3.70297	0.5
E. obliqua	28987519|F|0-7	TGCAGCTGCCAGGGCCCCAGCAAATGGGCCGAACCAGAACATCCACTGCCCAAATAAAAAACGTCAGTC	TGCAGCTACCAGGGCCCCAGCAAATGGGCCGAACCAGAACATCCACTGCCCAGATAAAGAACGTCAGTT	SNP	Null Allowed	0.531915	1	13.29661	6.33333	6.33333	0.375
E. obliqua	28987758|F|0-38	TGCAGTATCATCATACCATAGATTCATTCTTTCCCATAAGATAAATACTGCAACCGCTGATTAATTTTG	TGCAGTATCATCATACCATAGATTCATTCTTCCCCATAGGATAAATACTGCAACTGCTGATTAATTTTG	SNP	Null Allowed	0.707447	1	6.02469	2	2	0.625
E. obliqua	28987801|F|0-10	TGCAGTCTGTAACAGGTTGTATCTATTTTGTGCATGTACTGCTTAAAGATGTTCTCAAATACAACGAAG	TGCAGTCTGTGGCAGGTTGTATCTATTTTGTGCATGTACTGCTTTAAGATGTTCTCAAATACAACGAAG	ref	Null Allowed	0.510638	1	5	7.10811	5	0.125
E. obliqua	28987916|F|0-56	TGCAGATTGAACCCTCTTGCTGCATCACAATTCACTCCTGCGTGACGGGGTTGCGAGTATCATATATAG	TGCAGATTGAACCCTCTTGCTGCATCACAATTCGCTCCTGCGTGACGGGGTTGCGAATATCGTATATAG	ref	Null Allowed	0.255319	0.97619	3.33333	25.79104	3.33333	0.625
E. obliqua	28987924|F|0-14	TGCAGAGACGCCGCTGCAATTTACGCGATTTTGTCGATCAGGATTAAGGAAATTCTTTTTTGTTAAAGT	TGCAGAGACGCCGCAGCAATTTACGCGATTTTGTCGACCAGGATTAATGAAATTCTTTTTTGTTATAGT	ref	Strict	0.18617	1	4.3	3.775	4.3	1
E. obliqua	28987955|F|0-11	TGCAGCAAAACCCATTTGAATCTCGATCTCCATTCCCAGAGATGCTCACCTTCTTCTATGGAAATCTCC	TGCAGCAAAACACATTTGAATCTCGATCTCCATTCCCAGAAATGTTCACCTTCTTCCATGGAAATCTCC	SNP	Null Allowed	0.670213	1	4.86624	3	3	0.125
E. obliqua	28987973|F|0-28	TGCAGCCTCGAGTGGCCCAGTCACTTCCACTACTCCGATATATGCACGAAGAGGAGGGACTCGTACCGA	TGCAGCCTCGAGTGGCCCGGTCACTTCCGCTGCTTCGATATATGCACGAAGAGGAGGGACTCGAACCGA	SNP	Null Allowed	0.228723	1	6.15789	4	4	0.5
E. obliqua	28988019|F|0-14	TGCAGGGCCTCGAATTGCTTCTGCATTGGGCCGGTCCACTCGACCGAGCGGTCCACCATGGGGATAAAC	TGCAGGGCCTCGAACTGCTTCTGCATTGGGCCGGTCCACTCGACCGGCCGGTCCACCATGGGGATCCAC	ref	Null Allowed	0.537234	1	4.33333	3.47414	4.33333	0.375
E. obliqua	28988417|F|0-33	TGCAGGTTTGATGCCGATTTCAATTTGAGACTGGTTTAGGTTTTATGAACCTCAATCGTGGTTTCTGTC	TGCAGGTTTCATGCCGATTTCAATTTGAGACTGCTTTAGGTTTTATGAACCTCAATCTTGGTTTCTGTC	SNP	Null Allowed	0.462766	1	6.96552	4.5	4.5	0.375
E. obliqua	28989906|F|0-14	TGCAGCGTGCGAGGCGGACGGGCGGCGGCAGCTGGCGGAGCTAGACGGGCTTGAGCTGCTAGTGGTTGT	TGCAGCGTGCGAGGTGGACGGGCGGCGGCAGCTGGCGGAGCTAGGCGGGCTCGAGCTGTTAGTGGTTGT	SNP	Null Allowed	0.382979	1	5.83133	4.4	4.4	0.25
E. obliqua	28990006|F|0-7	TGCAGAGAGTTGGGTTGATCGTGCAGGCTTCAGGGCTCGAGCAGAGAAGGAGCTGTTGGACTGACTTCC	TGCAGAGTGTTGGGCCGATCGTGCAGGCTTCTGGGCTCGAGCAAAGAAGGAGCTGTTGGACTGGCTTCC	SNP	Null Allowed	0.37766	0.972222	8.46591	4	4	0.125
E. obliqua	28990149|F|0-18	TGCAGGAGTGAAGAATCTTTTGTCGAGTGACCGGCAGCTGGTGATGACAAGAACTGTGGAGGCCTTGAT	TGCAGGAGTGAAGAATCTGTTGTCTAGTGACCGGCAGCTGGTGATGACAAGAATTGTGGAGGCCTTGAT	ref	Null Allowed	0.776596	1	16	19.35556	16	0.125
E. obliqua	28990367|F|0-13	TGCAGCACCAAAACTTCACGGAGGGTCGCCCTCTCCGGCGACGGAGTCGGGGCGAGAACCGAGATCGGA	TGCAGCACCAAAATTTCACGGAGGGTCGCTCTCTCCGGCGACGGAGTCGCGGCAAGAACCGAGATCGGA	ref	Null Allowed	0.276596	1	19	10.54717	19	0.375
E. obliqua	28990496|F|0-6	TGCAGCGGCGTCGGGTTGAGGCGGGTCGACGTTCGGAGCTCCCCCGAGGGGCAGCAGGGCGGCAGAGAG	TGCAGCAGCGAGGGGTTGAGGCGGGGCGACGTTCGGAGCTTCCCCGAGGGGCAGCAGGGCGGCAGCGAG	SNP	Null Allowed	0.234043	1	14.32692	18	18	0.25
E. obliqua	28990930|F|0-19	TGCAGGAAATGGACAAGGTCGACGCTTACAAGCAGACAATGACTGATACTAAAGAATTTGTTGAATTCT	TGCAGGAAATGGACAAGGTTGACGCTTACAAGCAGACAAAGACTGATAATAAAGAATTTGTTGAATTCT	SNP	Null Allowed	0.680851	1	20.0875	5	5	0.125
E. obliqua	28991362|F|0-33	TGCAGGTTTTGTCAATTTTCGGCAACAAATTTTCAGGGGAAATTCCTCAATCCATTGGTAATCTTACTT	TGCAGGTTTTGTCAATTTTCGGCAACAAATTTTTGGGGGAAATTCCTCAATCCATTGGTAATCTTACTT	SNP	Strict	0.473404	1	8.10476	4.8	4.8	1
E. obliqua	28991380|F|0-24	TGCAGTTAGTGAGCCTCCATTTAGCTTAGGAGGCTGTTGGTATTTCAATTCTATGATTACTTGGTGTAT	TGCAGTTAGTGAGCCTCCATTTAGATTAGGAGGCTGTTGGTATTTCAATTCTAGGATTACTTGGCGTGT	SNP	Null Allowed	0.797872	1	13.1145	15.80247	15.80247	0.75
E. obliqua	28991425|F|0-11	TGCAGATAAGCTACATAGATTATATTTAACTGACTTGGCATCTGTAGCCTCCACGACTGACAAAGAGTG	TGCAGATAAGCCACATAGATTATATTTAACTGACTTGGCATCTATAGCCTCCACAACTGACAAAGAGCG	ref	Null Allowed	0.414894	1	4	4.08989	4	0.125
E. obliqua	28991499|F|0-33	TGCAGTGTCTGCTCTTCGTTCCACTCCTCGATCCGCCGGCCTTGCCGCCATGCCCTGCGGTTCCCCTTC	TGCAGTGTCTGCTCTTCGTTCCACTCCTCGATCTGCCTGCCTCGCCGCCATGCCCCGTGGTTCCCCTTC	SNP	Null Allowed	0.420213	1	18.85542	5.25	5.25	0.375
E. obliqua	28991751|F|0-11	TGCAGCAGAGCGCGAAGCATAGGTGCGCCTCGGCAATGTCTGGCCGAGATCGGAAGAGCGGTTCAGCAG	TGCAGCAGAGCACGAAGCATAGGTGCGCCTCGGCAATGTCCCGCCGAGATCGGAAGAGCGGTTCAGCAG	SNP	Null Allowed	0.462766	1	47.04425	24.33333	24.33333	0.125
E. obliqua	28991948|F|0-50	TGCAGCAGCCTGAAAATGAAGAAACGTCAGGGGACCTACCGATTCATTGCGTTGCCGAGATCGGAAGAG	TGCAGCAGCCTGAAAATGAAGAAACGTCAGGGGACCTACTGATTCATTGCATTGCCGAGATCGGAAGAG	ref	Null Allowed	0.281915	0.966667	13.85714	33.36923	13.85714	0.75
E. obliqua	28992113|F|0-11	TGCAGATATACGCCCTGAATCAAATCTTTTCTTTAAAATAATTTGTTTGGTTAAGAGGATTAACAGCGT	TGCAGATATACACCCTGAATGAAATATTTTCTTCAAAATAATATGTTTGGTTAAGAGGATTAACAGCGT	SNP	Null Allowed	0.723404	1	9.17059	3.5	3.5	0.25
E. obliqua	28992355|F|0-27	TGCAGGAGGACGCGGTGGTGATTAGCCAGGCGGGGAACGGGAGCGGCTCGACCGTGATCACCGTGAACT	TGCAGGAGGACGCGGTGGTGATTAGCCCGGCGGGTAACGGGAGCGACTCGACCGTGGTCACCGTGAACT	ref	Strict	0.888298	1	66.4	21.32195	66.4	1
E. obliqua	28992368|F|0-51	TGCAGGCACAATTGAAGCCTCACATTGCGAGAAGACGATCGAATCATGTAGCTCCTTGAGTGTGCAGCA	TGCAGGCATAATTGAAGCCTCACATTGCGAGAAGACGATCGAATTATGTAGTTCCTTGAGTGTGCAGCA	ref	Null Allowed	0.271277	1	15.52239	23	15.52239	0.75
E. obliqua	28992454|F|0-33	TGCAGTATACCATTGAAAACTATATACGTGCCAAAATTAAGGATCGCAATCTCTAAATGAAATAAAATG	TGCAGAATACCATTGAAAACTATATATGTGCCAGAATTAAGGATCACGATCTCTAAATGAAATAAAATG	ref	Null Allowed	0.329787	1	8.33333	3.84286	8.33333	0.5
E. obliqua	28992548|F|0-30	TGCAGATGGTAAGTATATCCAAAACAAACACATAGGATAGAGATAAAATCTGACCTGAAGTTCAACGTC	TGCAGATGGTAAGTATATCCAAAACAAACATATAGGATAGAGATAAAATCTGACCCGAAGCTCAACGTC	SNP	Null Allowed	0.473404	1	29.83333	14	14	0.125
E. obliqua	28992707|F|0-5	TGCAGTTAAATGCAATCATGAGATAATTGGTTTTTGTAGCTTGAAGTGCGAGGTGAGCCTGAGTACATT	TGCAGATAAATGCAATCATGAGATAATTGGTTTTTGTAACTTGAAGTGCGAGGTGAGCTTGAGTTCGTT	ref	Null Allowed	0.478723	1	5.33333	8.31731	5.33333	0.375
E. obliqua	28992848|F|0-41	TGCAGTTTTAGGAAGAGTTTTGCATTAATGCAGCACCTAATCTTCGGTGCAAGTCAACGCGACCAACGG	TGCAGTTTTAGGAAGAGTTTTGCATTAATGCAGCACCTAATTTTCGGTACAAGTCAACTCGACCAATGG	SNP	Null Allowed	0.31383	1	4.69565	3	3	0.125
E. obliqua	28993250|F|0-26	TGCAGACATTGAAGTGAGAGCATCCTAAAGAAACTTCTGCTAGTTTGATCCCACTTGACCAATAGAAAT	TGCAGACATTGAAGTGAGAGCATCCTCAAGAAACTTCTGCTGGTTTGATCCCACTTGACCAATAGACAC	SNP	Null Allowed	0.505319	1	5.34821	3.5	3.5	0.25
E. obliqua	28993608|F|0-34	TGCAGGCCTTCATCAAACAGGTGGGCAGTAAATCAGGGGGCTAGAAGTACATACTTTTCAAGCCATCAA	TGCAGGCCTTCATCAAACAGGTGGGAAGTAAATCGTGGGGCTAGAAGTACATACTTTTCAAGCCACCAA	SNP	Null Allowed	0.335106	1	5.85135	3.5	3.5	0.125
E. obliqua	28993729|F|0-41	TGCAGTGAGCTAGACAGCGGGAAAGCTGATCATTTTAATTTATAGTTTTGGGGCTCAAAAAAGAAATTT	TGCAGTGAGCTAGACAGCGGGAAAGCTAATCATTTTAATTTCTAGTTTTGGGGCTCAAAAAAGAAATTT	ref	Null Allowed	0.356383	1	9.54286	2.78571	9.54286	0.25
E. obliqua	28993786|F|0-27	TGCAGTTTCTTGCTTCCCAAAATTATGACGGGGCAGCTGATGCGGACTGCTATCTCAAAAGCTTTCAGG	TGCAGTTTCTTGCTTCCCAAAATTATGCCGAGGCAGCTGATGTGGATTGCTATCTCAAAAGCTTTCGGG	ref	Null Allowed	0.367021	1	7	5.66667	7	0.125
E. obliqua	28993813|F|0-8	TGCAGATCAGATAAACGGTTTGTGTCTGATGATTATATGGAGACCTACTTGCCATAGGAACCATTCACT	TGCAGATCGGATAAACGGTTTGTGTCTGATGATTTTATGGAGACCTACTTTCCATAGGAACCATTCAAT	SNP	Null Allowed	0.281915	1	20.33333	9	9	0.375
E. obliqua	28994041|F|0-14	TGCAGCATCTCCCTAAAACTTGAATCAAGTGTGGCGGAGGAAACCGACTCAGAATTTAAATGCTCAAAA	TGCAGCATCTCCCTCAAACTTGAATCAAGTGAGACGGAGGAAAACGACTCAGCATTTTAATGCTTAAAA	ref	Null Allowed	0.324468	1	8.5	10.30667	8.5	0.25
E. obliqua	28994546|F|0-10	TGCAGCAGCGGCTGCCGGTGTTCGATGGGGTGGTGGATCTGGTCCGGTGTGGGCATGCGGTGAACCGAG	TGCAGCAGCGACTGCCGGTGTTCGATGGGGTGGTGGATCTGGTCCGGTGTGGGCACGCAGTGAACCGAG	SNP	Null Allowed	0.808511	1	6.75135	2	2	0.375
E. obliqua	28994918|F|0-45	TGCAGATAAATTAAAGGCCAAACCAGCGAAACCTCTGAAGTTAATATTCCATCAATGAAGAAATTATTG	TGCAGACAAATTAAAGGCCAAACCAGCGAAACCTCTGAAGTTAAACTGCCATCAATAAAAAAATTATTA	ref	Null Allowed	0.420213	1	4	5.45361	4	0.125
E. obliqua	28994956|F|0-32	TGCAGCTAGATCCGACCAGCGCGATCTCCAACTAGTGACCTGACATTGCGAACCAAGTTGACTCGCGAC	TGCAGCTAGATCCGACCAGCGCGATCTCCAACCAGTGACCTGACGTTGCGAACCAAGTTGACTCGCGAC	ref	Null Allowed	0.265957	1	27.5	17.95455	27.5	0.25
E. obliqua	28995927|F|0-39	TGCAGTCCCCGTTGTCCCGTCGACTTGCAAGCGTCTGTCTGGTTCGTTCAACGCGTCCATTTGATGAAT	TGCAGTCCCCGTTGTACCGTCGACTCGCTAGCCTCTGTCGGGTTCGTTCAACGCGTCCATTCGATGAAT	SNP	Null Allowed	0.329787	1	41.90278	15.33333	15.33333	0.375
E. obliqua	28995993|F|0-19	TGCAGGTTAAGAGGATAACGCCAAACGGCGGTCAAAGGAGCTTTAGTGGAGGTGGTATTAAAATATAAT	TGCAGGTTAAGAGGATAACTCCAAACGGTGGTCAAAAGAGCTTTAGTGGAGGTTGTATTAGAACATAAT	ref	Null Allowed	0.207447	1	4	11.20833	4	0.125
E. obliqua	28996101|F|0-30	TGCAGAGGAGAGAGAGAGCGCAGGGCTAGCGTACAGGCGCTAGAGGAAAGACACAAGATTATTTTACCG	TGCAGAGGAGAGAGAGAGCGCAGGGCTAGCATGCAGACGCTAGAGGAGAGAAAGAAGATTATTTTACCT	SNP	Null Allowed	0.484043	1	27.97345	9	9	0.125
E. obliqua	28996744|F|0-8	TGCAGTGGTCGGCGAGCCGCTCTGAGGAGACTCAACGCTTCGATCCTTGTCCACTGAGTCGGGCTGACC	TGCAGTGGCCGGCGAGCCGCTCTGAGGAGACTCAACGCTCTGATCCTTGTCCACTGAGTCGGGCTGACC	ref	Null Allowed	0.744681	1	31.75	26.62791	31.75	0.5
E. obliqua	28996815|F|0-29	TGCAGGCTTGTACTTTCGCTATCGAGTCAGAGCCTTAATTAAGCTTGGTTGACGGGAAAAAAGACCATG	TGCAGGCTTGTACTTTCGCTATCGAATCATAGCCTTAATTAAGTTTGGTTGACCGGGAAAAAGACCATG	SNP	Null Allowed	0.569149	1	20.39683	2.28571	2.28571	0.625
E. obliqua	28997087|F|0-35	TGCAGAATGCTTGTGCAAAAGCCAAAACACAAGGTGTTGAGGCAAGGTTCAAAAGGAGAAGGAGATGCA	TGCAGAATGCTTGTGCAAAAACCAAAACACAAGGTTTTGAGGCGAGGTTCGAAAGGAGAAGGAGATGCA	SNP	Null Allowed	0.696809	1	31.88757	7	7	0.125
E. obliqua	28998056|F|0-50	TGCAGCCTCTGATGTGCTTGCATCGATAGTTCTCGAAACGACTCCGTGGTGCATGAATGCTTTTAGAGC	TGCAGCCTCTGATGTGCTTGCATCGATAGTTCTTGAAACGACTCCGTGGTCCTTGAATGCTTTTAGAGC	SNP	Null Allowed	0.632979	1	13.15172	17.66667	17.66667	0.375
E. obliqua	28998156|F|0-16	TGCAGTGCGATTGAACACACCAAATCATCGGCCTACTCCTTTGCTACTATATCATAGGTTTCGGGATTG	TGCAGTGCGATTGAACGCGCCAAATCATTGGCCTACTTATTTGCTACTATATCATAGATTTCGGGATTG	SNP	Null Allowed	0.712766	1	17.75145	8	8	0.125
E. obliqua	28998351|F|0-8	TGCAGAGAGGGAACGGAAGGGGGCGAGCCTAGAAATCGTCACTCAGGAAAATACCCGAAGATACGAAAC	TGCAGAGACGGAACGAAAGGGGGCGAACCTAGAAATAGTCGCTCAGGCAAATACCCGAAGATACGAAAC	SNP	Null Allowed	0.223404	1	34.44444	19.5	19.5	0.25
E. obliqua	28998687|F|0-25	TGCAGGAAGAAGAACAAATCCACAGGCCCGTTCCAAGCCCCGCCCCTCCTCTCTCGACTGATTTCCCCG	TGCAGGAAGAAGAACAAATCCACAGACCCGTTCCAAGCCCCGCCCCTCCTCTCTAGACTGATTTCGCCG	SNP	Null Allowed	0.319149	1	24.52564	4.5	4.5	0.125
E. obliqua	28998972|F|0-18	TGCAGAAAACATGGAGAGACGGTAGGTGCCAATCACATCGACATGGAGGGCCGAGATCGGAAGAGCGGT	TGCAGAAAACATGGAGAGCCGGTAGGTGCCAATCACATCGACATGGAGAGCCGAGATCGGAAGAGCGGT	ref	Null Allowed	0.797872	1	72	20.27273	72	0.875
E. obliqua	28999143|F|0-16	TGCAGAGAATGCAAACTCTACCATGCCGGGAGGCACTGGGGTCCTTTCGTTTCCTTGGGTATTGCATGG	TGCAGAGAATGCAAACCCTACCATGCAGGGAGGCACCGGGGTCCTTTCGTTTCTTCGGGTATGGCATGC	SNP	Null Allowed	0.553191	1	10.88281	5.33333	5.33333	0.75
E. obliqua	29000858|F|0-64	TGCAGAATTTGCAACATCCCCTCCATCGCCCATCACACCAGCAGAAATCCTCGGGAAAAAGATCCTCGT	TGCAGAATTTGCGACATCCCGTCCATCGCCCATCACGCCAGCAGAAATCCTCGGGAGAAAGATCTTCGC	ref	Null Allowed	0.473404	1	10.5	15.91743	10.5	0.25
E. obliqua	29001011|F|0-19	TGCAGAGCAGCAAAGACATATCAACTCATTCGTGACATCATTAACCTGTTCAAAATCTAAGGAAAGGTG	TGCAGAGCAGCAAAGACACGTCAACTCATTTGCAACATCACTAACCTGTTCATAATCTAAGGAAAGGTG	SNP	Null Allowed	0.601064	1	8.5	17.52667	17.52667	0.375
E. obliqua	29001058|F|0-47	TGCAGCAATTATTGTCAATGATTCTATCCAAATTCATCTTTTTGGGCTCTCTCTCTCTCTCTCTCTCAA	TGCAGCAATTATTGTCAATGATTCTATCCAAAATCAACTTTTTGGGCACTCTCTCTCTCTCTCTCTCTC	SNP	Null Allowed	0.324468	1	5.48611	4	4	0.125
E. obliqua	29001809|F|0-5	TGCAGGTCACGGAAGCTTCAGGTGGTCGGAAACGGCGAAGGGAGGCAGCAGGTTACGTTGGGTGGAGGC	TGCAGTTCACGGAAGCTTCAGGTGATCGGGAACGGTGAAGGGAGGCAGCGGGTTACGTCGGGCGGAGGC	SNP	Null Allowed	0.489362	1	22.02564	3	3	0.125
E. obliqua	29002415|F|0-28	TGCAGGGAGTGCCCCTCGAGGAACAGCCTGTCTGACGGCACTTGATCGCCAATCTTCAAACAAACGACA	TGCAGGGAGTGCCCCTCGAGGAACAGCCCGTCTGCTGGAACTTGATCGCCAATCTTCAAACAAACGACG	ref	Null Allowed	0.898936	1	4.16667	14.92308	4.16667	0.5
E. obliqua	29131842|F|0-11	TGCAGCAAGGCTGACTACGACCAAGCCCGGTGTGCGGCCTGTGCTGACTTGTGCACCGAGATCGGAAGA	TGCAGCAAGGCCGACTACGACCAAGCCCGGTGTGCGGCCTGTGCTGACTTGTGCACCGAGATCGGAAGA	ref	Null Allowed	0.260638	1	2.5	4.8871	2.5	0.125
E. obliqua	29132029|F|0-11	TGCAGCTGGCGCACCCTTCTTGACGGTTTTGGAATTTCGCCCTTCCACGAATAGAGAGCACTCTAATTT	TGCAGCTGGCATAGCCTTCTTAATGGTTTTGGAATTTCGCCCTTCCACGAAAAGAGAGCACTCTAATTT	SNP	Null Allowed	0.691489	1	6.71166	5	5	0.125
E. obliqua	29132251|F|0-30	TGCAGGATCTGGAGGGCATTGACGAGTTAGAGAGTTTGCAGTGGTTGGAAGCTTATGGGTGCAGATTAC	TGCAGGATCTCGAGGGCATTGACGAGTTAGGGAGTTTGCAGTGGTTGGAAGCTTATGGGTGCAGATTAC	SNP	Null Allowed	0.797872	1	19.56085	2	2	0.25
E. obliqua	29132441|F|0-13	TGCAGAGTCCAGACCCGCATGAAATAGTCTAAAGTAGGAAACTTCATGGTGTGATTATAGTATAATGAG	TGCAGAGTCCAGATCCACATGAAATAGTCTAACGTAGGAAACTTCATGGTATGATTATATTATAATAAG	ref	Null Allowed	0.648936	1	7.3986	4	7.3986	0.875
E. obliqua	29132443|F|0-6	TGCAGATAAAGTGCAGAGGGGTAAGGAAGCATCCATCGGCAGGCACGAATGCTTACAATGGCTAGATTC	TGCAGACAAAGTGCAGAGGGGTAAGGAAGCATCCATCAGCAGGCACGAATGCTTAAGATGGCTAGATTC	SNP	Null Allowed	0.595745	1	3.15574	3	3	0.375
E. obliqua	29132571|F|0-25	TGCAGCTCTGGCGGCTGAATCTGCAGCTGCTGGAGCTTCTGTGCAGCAAAAAGAGGGCGCGGGTCACTG	TGCAGCTCTGGCGGCTGAATCTGCAATTGCTGGAGCTGCTGTGCAGCAAAAAGAGGGCGCGGGTCACTG	SNP	Null Allowed	0.340426	1	13.91011	3	3	0.25
E. obliqua	29132713|F|0-20	TGCAGCATCGGCGAAGAAAGTGGGAAATTTAATGGAAGGAGGGATGAAATCGATAAGTTCACGTGGCCA	TGCAGCATCGGCGAAGAAAGGGGGAAATTTTATGGAAGGAGGGATGAAATCGATGTGTTAACGTGGCCA	SNP	Null Allowed	0.824468	1	5.79144	1.8	1.8	0.25
E. obliqua	29133285|F|0-16	TGCAGTTTGAAGCCTCTAAGGCATGCCAAAATTGCCGGTGGAACTCATTACATCTACGTTGCGTATTCG	TGCAGTTTGAAGCCTCAAAGGCATGCCAATATTGCCGGTGGAACTCGTTACATCTACGTTGCGTATTCG	ref	Null Allowed	0.680851	1	5.875	6.74522	5.875	0.5
E. obliqua	29133643|F|0-45	TGCAGTTTTGAAGTGAGAGAAAGAGAAAGCTATGGAAGCCACGACGTGTTTCGTGCCTCCTGTGAAGGT	TGCAGTTTTGAAGTGAGAGAAAGAGAAAGCTATGGAAGCCACGACATGTTTCGTACCTCCCGTCAAGCT	SNP	Null Allowed	0.867021	1	40.90821	33	33	0.25
E. obliqua	29133665|F|0-5	TGCAGCCAAAGGCACGATGACTAATGACCAGCGTTTCCTGCTGACGGTCATTATTGGAACATACTTTGG	TGCAGGCAAAGGCACGATGACTAATGACCAGCGCTTCCTGCTGACGGTCATTATCGGAACATACTTTGG	ref	Null Allowed	0.56383	1	18.75	34.05691	18.75	0.5
E. obliqua	29133899|F|0-10	TGCAGATTATGCAGAGGAGGAGCGCACAGCCCAGGCAAGAAAATCGGGTTCCAGCCCATAAATACGGCT	TGCAGATGATACAGCGGAGGAGCACACAGCCCAGGCAAGAAGATCGGGTTCCAGCCCGTAAATACGGCC	SNP	Null Allowed	0.56383	1	8.32787	4.66667	4.66667	0.75
E. obliqua	29134104|F|0-51	TGCAGTTAAAAGCAGTGGAAAAGACAAATGAAAAAACTGTATTGCGGGGAGAGAGAGAGAGAGAGAGAC	TGCAGTTAAAAGCAGTGGAAAAGACAAATGAAAAAACTGTATTGCGGGGGGGGAGAGAGAGAGAGAGAG	SNP	Null Allowed	0.696809	1	7.59649	4	4	0.125
E. obliqua	29134361|F|0-12	TGCAGCAAACCATCGCCCAGCAGCTGGCCACTGCGCCGAGATCGGAAGAGCGGTTCAGCAGGAATGCCG	TGCAGCAAACCACCGCCTAGCAGCTTGCCACCGCGCCGAGATCGGAAGAGCGGTTCAGCAGGAATGCCG	ref	Null Allowed	0.595745	1	44.4	126.2963	44.4	0.375
E. obliqua	29135356|F|0-29	TGCAGAAGGACGAACGGAAGAGAAGGAGATGAGGTCTCGGAAGGAAGAGAGGAGGATTCCTCGCCATCG	TGCAGCAGGACGAACGGAAGAGAAGGAGAGGAGGTCTCGGAAGGAAGAGAGGAGGATTCCTCGCCGTCG	ref	Null Allowed	0.829787	1	32.61224	5	32.61224	0.375
E. obliqua	32663805|F|0-14	TGCAGTTTAAGGCTTGCATACTCCATCTTCATCTCTTCCCGAGATCGGAAGAGCGGTTCAGCAGGAATG	TGCAGTTTAAGGCTCGCATACTCCATCTTCATCTCTTCCCGAGATCGGAAGAGCGGTTCAGCAGGAATG	SNP	Null Allowed	0.382979	1	17.28571	43.76923	43.76923	0.375
E. obliqua	32665303|F|0-36	TGCAGCCATGGGGGATTGGAAGAAAGAGGGCTACAGCTTTTCCATGAGATTATAAATGGGGAACATGGA	TGCAGCCATGGGGGATTGGAAGAAAGAGGGCTACAGTTTTTCCATGAGATTATAAATGGGGAACATGGA	SNP	Null Allowed	0.569149	0.941176	2.44538	2.16667	2.16667	0.5
E. obliqua	32665539|F|0-37	TGCAGGTACACTTTTCATTCTTTTGCCGTCTTTTACTTGCGCTCCGATATAACCCTTTGTTCTTTTTCT	TGCAGGTGCACTTTTCATTCTTTTGCCGTCTTTTACTGGCTCTCCGATATAACCCTTTGTTCTTTTTCT	SNP	Null Allowed	0.68617	1	3.40506	11	11	0.25
E. obliqua	32668350|F|0-39	TGCAGTAGTTGGGAGGTTTCTTCTCTCTCTCTCTCTCTCCCTCTTTCTCTCTCATCTCACGAAGAAAGA	TGCAGTAGTTGGGAGGTTTCTTCTCTCTCTCTCTCTCTCTCTCTCTCTCTTTCATCTCGCGAAGAAAGG	ref	Null Allowed	0.281915	1	12	7.38462	12	0.125
E. obliqua	32668412|F|0-43	TGCAGCAGTAACACATCTCGAGCGGCGATACACCCGTGGATAATAATCTCTTAAAATTCAAGTAGTAGA	TGCAGCAGTAACACATCTCGAGCGGCGATACACCCGTGGATGACAATCTCTTAAAATTCAAGTAGTAGA	SNP	Null Allowed	0.484043	1	7.30476	2	2	0.25
E. obliqua	32671221|F|0-53	TGCAGCAAGGGTCCAATTCCATTTTCTGGTATAATTTCGTATCTGATGGATACAAAATTTACTATATGT	TGCAGCAAGGGTCCAATTCCATTTTCTGGTATAATTTTGTATTTGATGGATACGAAATTTACTATATGT	ref	Null Allowed	0.223404	1	3.5	2.95745	3.5	0.25
E. obliqua	32672088|F|0-7	TGCAGCTATCGCTTTCAGTTACATAGCATGACACTCTCTCTGTCTCTCTCTCCCTCCCTCCTTTTCTCC	TGCAGCTGTCACTTTCAGTTACATAGCATGACACTCTCTCTGTCTCTCTCTCCCTCCCTCCTTTTCTCC	ref	Null Allowed	0.484043	1	9.375	21.25	9.375	0.75
E. obliqua	32674120|F|0-34	TGCAGGGTGCTGCCAATTGGTAAAAAAGAAAGGAAGCACTTAGAATATTCATAAAGAGAGAAAAAAAAG	TGCAGGGTGCTGCCAATTGGTAAAAAAGAAAGGAGGTACTTAGAATATTCATAAAGAAAAAAGAAAAAA	SNP	Null Allowed	0.319149	1	10.98684	7	7	0.25
E. obliqua	32674387|F|0-15	TGCAGAGTTGAGCTTGGATGTGGTACTAGTGGACTTGTTGTAGCCCAATTATATTATTTGCCTACTCAA	TGCAGAGTTGAGCTTAGATGTGGTACTAGTGGACTTGTTGTAGCCCAATTATATTCTTTGCTTACGCAA	SNP	Null Allowed	0.43617	1	9.28	13.75	13.75	0.75
E. obliqua	32674491|F|0-12	TGCAGAAACGGGGAGGATGAGGAGGGCGAGGAGGAGGATGAACAAGAGAAGCAGATCACGGAACGAGAG	TGCAGAAACGGGAAGGATGAGGAGGACGAGGAGGAGGATGAACAAGAGAAGCAGATCACGGAACGAGAG	SNP	Null Allowed	0.489362	1	3.77143	5	5	0.375
E. obliqua	32676180|F|0-45	TGCAGGCAAGCGCGACTGTAGAAGGAAACCGAGTGATTTTTTATTATTAGGAGTTAGGGCAGGGCGATA	TGCAGGCAAGCGCGACTGTAGAAGGAAACCGAGTGATTTTTTATTTTTAGGAGTTAGGACACGGCGATA	SNP	Null Allowed	0.664894	1	18.2649	3.66667	3.66667	0.125
E. obliqua	32676311|F|0-33	TGCAGAATTGGCGCCATTCTCCAGCTCCTGAAGGAAGAAACCCTCTCTCTCTCTCTCTCTCTCTCTCTC	TGCAGAATTGGCGCCATTCTCGAGCTCCTGAAGAAAGAAACCCTCTCTCTCTCTCTCTCTCTCTCTCTT	ref	Null Allowed	0.382979	1	8	12.05	8	0.375
E. obliqua	36060840|F|0-8	TGCAGGCACGTGAAAAGCCGGAGCGACCACTGGCAACCGGGTCCAATGGTCCTAATAAGGGACCTAGAG	TGCAGGCATGTGGAAAACCAGAGCGACCACTGGCAACCAGATCCAATGGTCCTAATAAGGGACCTAGAG	ref	Null Allowed	0.180851	1	3	8.21277	3	0.375
E. obliqua	36061507|F|0-49	TGCAGTCCTTTGCAGTGATTTCTTCTTTGTTTTAGGAAAATGGAGAAGTGAATCCTCTTTTTGCCCACT	TGCAGTCCTTTGCAGTGATTTCTTCTTTGTTTTATGCAAATGGAGAAGTAAATCCTCTTTTTGCCCACT	ref	Null Allowed	0.739362	1	3.3	7.32335	3.3	0.5
E. obliqua	100241848|F|0-8	TGCAGGTTCAGGTCCTTGTAGAACCTCCGGATGAAATCCTCCGCCGCCGCGTCGACCTCGCCGCCGTCC	TGCAGGTTGAGGTCCTTGTAGAACCTCCGGATGAACTCCTCCGCCGCCGCGTCGACCTCGCCGTCGTCC	ref	Null Allowed	0.31383	1	2.5	1.53846	2.5	0.25
E. obliqua	100248425|F|0-15	TGCAGGGTCTTCAAAGAGCACTGAACTATCTACATTGGATTCCCTCAATCTTTCTTCTCTTCACAAAAC	TGCAGGGTCTTCAAACAGCACTGAACTATCTACATTGGATTCCCTCAATCTTTCTTCTCTTCACAAATC	ref	Null Allowed	0.271277	1	5.5	2.16071	5.5	0.25
E. obliqua	100253422|F|0-30	TGCAGCCTCATTTATGGCAAAACACTGGACGCAGGCAAGGCCAAGTTGGTTCACAGAAATTCCAAACAG	TGCAGCCTCATTTATGGCAAAACACTGGACACAGGCAAGGCCAAGTTGGTTCACAGAAATTCCAAACAG	SNP	Null Allowed	0.234043	1	2.13889	1.61538	1.61538	0.25
E. obliqua	100370410|F|0-16	TGCAGAAGATAATTGCTTGCTATGAACTCATTGTTAATTTTTTTTTTTTATCAAATAGGAGAATGTCAT	TGCAGAAGATAATTGCCTGCTATGAACTCATTGTTAATTTTTTTTTTTTATCAAATAGGAGAATGTCAT	ref	Null Allowed	0.223404	1	3	2.16327	3	0.125
E. obliqua	100370920|F|0-35	TGCAGCAGATTGCTAAGGCGCTGTTCTTTGACTTCGACTGGTAAAAGATCATCAATATCCTTATCCACA	TGCAGCAGATTGCTAAGGCGCTGTTCTTTGACTTCAACCGGTAAAAGATCATCAATATCCTTATCCACA	ref	Null Allowed	0.297872	1	2	1.73684	2	0.25
E. obliqua	100426252|F|0-11	TGCAGCAAGGCTGACTACGACCAAGCCCGAGATCGGAAGAGCGGTTCAGCAGGAATGCCGAGACCGATC	TGCAGCAAGGCCGACTACGACCAAGCCCGAGATCGGAAGAGCGGTTCAGCAGGAATGCCGAGACCGATC	ref	Null Allowed	0.31383	1	37.5	33.53247	37.5	0.25
E. obliqua	100427736|F|0-11	TGCAGACCGAAGAGAGAGAGAGAGGGAGAGAGAGAGAGGAAAACCGAGATCGGAAGAGCGGTTCAGCAG	TGCAGACCGAACAGAGAGAGAGAGAGAGAGAGAGAGAGGAAAACCGAGATCGGAAGAGCGGTTCAGCAG	SNP	Null Allowed	0.244681	1	9.4717	2.5	2.5	0.25
E. obliqua	100440089|F|0-6	TGCAGCTAAGAATGAAGGACTTAGAGAGAGAGAGAGAGAGAGGCGTCGGAGGAGAGATGGAGAAGAGAG	TGCAGCAAAGAATGAAGGACTTAGAGAGAGAGAGAGAGAGAGGCGTCGGAGGAGAGATGGAGAAGGGAG	SNP	Null Allowed	0.207447	1	6.67391	2	2	0.125
E. obliqua	100440677|F|0-9	TGCAGTAAATGGCCTTCCTTGTCAGCAGATGCTAATTCCCAGGGCCCAGGATTCGAGACTACATTAGCC	TGCAGTAAACGGCCTTCCTTGTCAGCAAATGCTAATTCCCAGGGCCCAGGATTCGAGACTACATTAGCC	SNP	Null Allowed	0.255319	1	3.69231	3	3	0.125
E. obliqua	100440969|F|0-30	TGCAGTGGCGGCCATTGTGTTGGTGGGCGTCGTCGCCTACGGGTACAGGAGCGTGAAGCCTTCCCCTCC	TGCAGTGGCGGCCATTGTGGTGGTGGGCGTGGTCGCCTACGGGTACAGGAGCGTGAGGCCTTCCCCTCC	SNP	Null Allowed	0.218085	1	48.38	4	4	0.125
E. obliqua	100441854|F|0-18	TGCAGATGAGGACTTCAGTGGGCTGCTCTTGTGAGAATGAAAAGATTGCAATGACAATTTATACTTCTA	TGCAGATGAGGACTTCAGCGGGCTGCTCTTGTGATAATGAAAAGATTGCAATGACAATTTATACTTCTA	SNP	Null Allowed	0.228723	1	5.54386	2.66667	2.66667	0.125
E. obliqua	100442788|F|0-64	TGCAGGCATTTAGCGAAGAGATAAGAGTTTTAATCATAAAGAGACTCGAGAAACCACGGGAAAGTAATG	TGCAGGCATTTAGCGAAGAGATAAGAGTTTTAATCATAAAGAGACTCGAGAAACCGTGGGAAAGAAATG	ref	Null Allowed	0.255319	1	2.75	1.87931	2.75	0.125
E. obliqua	100449312|F|0-39	TGCAGCACAACCCATCCCGCCCAGGTTAAAGCTGTGGATATCGTGCCCAAGCTTGTAATGGTTGATGAG	TGCAGCACAACCCATCCCGCCCAGGTTAAAGCTGTGGATGTCCTGCCTGAGCTTGTAATGGTTGATGAG	ref	Null Allowed	0.287234	1	2.54545	1.74	2.54545	0.125
E. obliqua	100451480|F|0-39	TGCAGCTTCTCTGCGTAAAATGCTCGGCCGACATGGAAAGAGTAAGTGGCGCTAGTGAAGTCAATGGTG	TGCAGCTTCTCTGCGTAAAATGCTCGGCCGACATGGAAAAAGTAAGTGGCCCTAGTGAAGTCAATGGTG	SNP	Null Allowed	0.265957	0.95	5.46154	2.75	2.75	0.125
E. obliqua	100479997|F|0-35	TGCAGGCTTAAAGTTCTTGCGGACCCCTAATATATTCCCCCCGAGATCGGAAGAGCGGTTCAGCAGGAA	TGCAGGCTTAAAGTTCTTGCGGACCCCTAATATATGCCCCCCGAGATCGGAAGAGCGGTTCAGCAGGAA	SNP	Null Allowed	0.218085	1	27.23077	13.66667	13.66667	0.375
E. obliqua	100488016|F|0-21	TGCAGCGTGGTCAGTGCAATTGAAAGTGATCTTTTTCGAGATGAACACTTTTTTGTGCAAAATTCCAGC	TGCAGCGTGGTCAGTGCAATTAAAAGTGATCTTTTTCGAGATGAACACTTTTTTGTGCAAAATTCCAGC	ref	Null Allowed	0.515957	1	4.375	2.54717	4.375	0.5
E. obliqua	100488214|F|0-10	TGCAGCTTTGTGTGCATGTTTTGTCTTATGAAAAATTCCGAATTGGTACTCCCAACTCAAATCTACCAT	TGCAGCTTTGCGTGCACGTTTTGTCTTATGAAAAATTCCAAATTGGTACTCCCAACTCAAATCTACCAT	SNP	Null Allowed	0.255319	1	12.9375	2.2	2.2	0.125
E. obliqua	100488561|F|0-65	TGCAGGGGTTGCGGCTTCTAGCGACGGGTCACGGCAACGGTGGTGGAGAGCTACTAGCAAGGTCGCTCG	TGCAGGGGTTGCGGCTTCTAGCGACGGGTCACGGCAACGGTGGTGGCGAGCTACTAGCAAGGTCGTTCG	SNP	Null Allowed	0.244681	0.96875	13.95082	5.33333	5.33333	0.25
E. obliqua	100489415|F|0-25	TGCAGAAATCGAATATTGATTATTACTGCCGTGTAACAGTCTCTTTACTTTTCCTATATCGAGATGAGA	TGCAGAAATCGAATATTGATTATTAATGCCGTGTAACGGTCTCTTTACTTTTCTTATATCGAGATGAGA	ref	Strict	0.202128	1	49.1	4.1	49.1	1
E. obliqua	100489774|F|0-51	TGCAGAGCCAGTCGAATGAGTCCGTGGTCAAAACAGGGACCACCACCGACAGAATGGGAACGGCTGGCC	TGCAGAGCCAGTCGAATGAGTCCGTGGTCAAAACAGGGACCACCACTGACATAATGGGAACGGCTGGCC	SNP	Null Allowed	0.244681	1	3.25	2.28571	2.28571	0.375
E. obliqua	100495101|F|0-22	TGCAGAGAATTAGGGGTTTCATAAACATGTCTTGCAATTGGCAACGAGCTTCTTTTCTAACCAGCACAG	TGCAGAGAATTAGGGGTTTCATTAACATGTCTTGCAATTGGCAACGAGCTTCTTTTCTAACCAGCACAG	SNP	Null Allowed	0.420213	1	6.80952	4.11111	4.11111	0.875
E. obliqua	100495668|F|0-41	TGCAGCTTCGGACAAATTAAGCTATCTTTCTGGCCTGACCTTGGAGATCCTGTATTCCCTCCCATCCAA	TGCAGCCCCGGACAAATTAAGCTATCTTTCTGGCCTGACCTAGGAGATCCTGTATTCCCTCCCATCCAG	SNP	Null Allowed	0.244681	1	2.53488	1.66667	1.66667	0.375
E. obliqua	100498408|F|0-7	TGCAGGTGTAAATGGCCTTTGGATTGATTAGGCAATGACTTTAGGGGCAGCTTGCACGTATGAAATGCC	TGCAGGTTCAAATGGCCTTTGGATTGATTAGGCAATGACTTTAGGGGCAGCTTGCACGTATGAAATGCC	SNP	Null Allowed	0.297872	1	11.97015	6.5	6.5	0.25
E. obliqua	100520654|F|0-6	TGCAGAACAAGTTTTCAACCGGTTGGACAGGTCGAATCAATGGACCGACCGAGATCGGAAGAGCGGTTC	TGCAGACCAAATTTTCAATCGGTTGGACCGGTCGAATCAATGGGCCGACCGAGATCGGAAGAGCGGTTC	ref	Null Allowed	0.430851	1	7	1.70787	7	0.125
E. obliqua	100526185|F|0-30	TGCAGACAAGCCGTGTATAGTCCTTCAAGGGAGCACGGCAGGTGACACCGTGATTGAGTGGGGCGACGG	TGCAGACAAGCCGTGCATAGTCCTTCAAGGTGGCACGGCAGGTGACACCGTGATTGAGTGGGGCGACGG	SNP	Null Allowed	0.218085	1	10.13725	7.75	7.75	0.5
E. obliqua	100527451|F|0-40	TGCAGCGGTTCCTCCCCCTCGCCCGGCGGCGCATCGAGACTGCCCAAGCTCAGGTCAGTGCTCCTCTCC	TGCAGCGGTTCCTCCCCCTCGCCCGGCGGCGCATCGAGACCGCTCAAGCTCAGGTCAGTGCTCTCCTCT	ref	Null Allowed	0.430851	1	2	1.7033	2	0.375
E. obliqua	100529671|F|0-7	TGCAGAGGACCGCCACCTCTACCGAAACCTTCTGCCCCTTTTGTTCTTTTTCTTTGACGTATCTTCATC	TGCAGAGAACCGCCACCTCTACCGAAACCTTCTACCCCTGTTGTTCTTTTTCTTCGACGTATCTTCATC	SNP	Null Allowed	0.308511	1	3.94203	3	3	0.125
E. obliqua	100530556|F|0-23	TGCAGCTCCGGCGACGGGTTCGATGATCTGGAGCATGAGGAGGAAGACGGCGGGTCGTCCAACGCCGAA	TGCAGCTCCGGCGTCGGGTTCGAGGATCTGGAGAATGAGGAGGAAGACGGCGGGTCGTCCAACGCCGAA	ref	Null Allowed	0.356383	1	2.6	2.31507	2.6	0.5
E. obliqua	100532089|F|0-22	TGCAGAATCTCTCTTGAGAAAGGAGGAGAGAGAAAAACCTATAATTTATTTCACTAGGAATGCAGTAAC	TGCAGAATCTCTCTTGAGAAAGAAGGAGAGAGAAAAGCCTATAATTTATTTCGCTAGGAATGCAGAAAC	ref	Null Allowed	0.478723	1	3	2.41935	3	0.25
E. obliqua	100533281|F|0-6	TGCAGCTTCTGCACAGTACATCAACGTATCATAAATCACGCAAGAGATTTTACTCTCGGTTGCTTCATC	TGCAGCGTCTGCACAGTACATCAGCGTATCATAAATCACGCAAGAGATTTTACTCTCGGTTGCTTCATC	ref	Strict	0.462766	1	10.41667	7.7931	10.41667	1
E. obliqua	100533699|F|0-16	TGCAGGCCAGTTAAACCAGCCTTACCGAGCCCGCAAGTCTCCGTTGCGAGGTTTCCTTGCTGTCTTTGG	TGCAGGCCAGTTAAACTAGCCTTACCGAGCCCGCAAGTCTCCGTTGCGAGGTTTCCTTGCTGTCTTTGG	SNP	Null Allowed	0.287234	1	3.49254	2.33333	2.33333	0.125
E. obliqua	100534624|F|0-63	TGCAGAAGAAATGCATGATGGAGCTAGAATAAATTACTGCCCTAGGTACCTTATGAAGCTTCGACAGAC	TGCAGAAGAAATGCATGATGGAGCTAGAATAAATTACTGCCCTAGGTACCTTATGAAGCTTCAGCAGAC	SNP	Null Allowed	0.340426	0.944444	4.125	2	2	0.25
E. obliqua	100536941|F|0-45	TGCAGATTCTGGAGAAACGAAACCTCGTGCATAGAGAAGAAGCTACAGGTGTAGGAAAAGGAAATGAGT	TGCAGATGCTGGAGAAACGAAACCTCGTGCATAGAGAAGAAGCTATGGGTGTAGGAAAAGGAAATGAGT	SNP	Null Allowed	0.287234	1	3.86154	3	3	0.125
E. obliqua	100555984|F|0-6	TGCAGACAGTAATCACTCGCCGAGATCGGAAGAGCGGTTCAGCAGGAATGCCGAGACCGATCTCGTATG	TGCAGATAGTAATCACTCGCCGAGATCGGAAGAGCGGTTCAGCAGGAATGCCGAGACCGATCTCGTATG	ref	Null Allowed	0.473404	1	25.57143	3.77083	25.57143	0.75
E. obliqua	100557330|F|0-13	TGCAGAGCAGCGTTGACGCCTCCGAGATCGGAAGAGCGGTTCAGCAGGAATGCCGAGACCGATCTCGTA	TGCAGAGCAGCGTCGACGAAGCCGAGATCGGAAGAGCGGTTCAGCAGGAATGCCGAGACCGATCTCGTA	ref	Null Allowed	0.276596	1	13	1.7069	13	0.125
E. obliqua	100560195|F|0-12	TGCAGAGCTACGGGGACACGGAATGCAGTGGTCATTCTCGAACGAGGGCTCTGCTCCTTCTCAGCTCCT	TGCAGAGCTACGCGGACACGGAATGCAGTGGTCATTCTCCAACGAGGGCTCTGCTCCTTCTCAGCTCCT	ref	Null Allowed	0.601064	1	15.49242	1.66667	15.49242	0.375
E. obliqua	100561923|F|0-12	TGCAGGCAGTTAATGATGGCGAAACTTGATAGCTCTAACGTTTAGATAGTTGAGCAAGGGGAAAATTAT	TGCAGGCAGTTATTGATGGCAAAAGTTGATAGCTCAAACGTTTAGATAGTTGAGCAAGGGGAAAATTAT	ref	Null Allowed	0.223404	1	5.33333	5.02	5.33333	0.375
E. obliqua	100561962|F|0-22	TGCAGGGGGCGACGGCGACGCCGCCGCAGGTGAAGGTGGTGATCTGGACAATCAGGAGGCACCCCGTGG	TGCAGGGGGCGACGGCGACGCCACCGCAGGTGAAGGTGGTGATCTGGACAATCAGGAGGCACCCCATGG	SNP	Null Allowed	0.265957	1	44.96825	10	10	0.125
E. obliqua	100562630|F|0-29	TGCAGTCGGTTCTTAGTCTCGTCCCACATTGCCTCTCCAACCAACGTTGAGTTCGGATCAAACTTTCCA	TGCAGTCGGTTCTTAGTCTCGTCCCACATCGCCTCTCCAACCAACGTTGAGTTCGGATCGAACTTTCCA	ref	Null Allowed	0.287234	1	8.5	7.37097	8.5	0.25
E. obliqua	100563301|F|0-12	TGCAGAACTTCACGCTATAACACAGGTAAGCAACAAGGAGAGCAACAAGTACAGATATTGGATTGTCTA	TGCAGAACTTCATGCTATAACACAGGTAAGCACCAAGGAGAGCAACAAGCACAGATATTGGATTGTATA	ref	Null Allowed	0.255319	1	11.5	5.31373	11.5	0.25
E. obliqua	100563314|F|0-10	TGCAGAAGAATCAGACAGTGGATTAGACTCGGTTTCCAGCCTAAATATGAATTGCAAACTTTAGTGAAT	TGCAGAAGAACCGGACAGTGGATTAGACTCGTTTTCCAGCCTAAATATCAATTGCAAACTCTAGTAAAT	SNP	Null Allowed	0.170213	1	20.02174	4.6	4.6	0.125
E. obliqua	100563994|F|0-61	TGCAGATCTTCTTCAGAGAATATTGCTGCTCTTCCATCTCTTCCAAAAGGTGCAAACTTTTCTTGCAAC	TGCAGATCTTCTTCAGAGAATATTGCTGCTCTTCCATCTCTTCCAAAAGGTGCAAACTTTTGTTGCAAC	ref	Null Allowed	0.319149	1	4.66667	4.21918	4.66667	0.375
E. obliqua	100564291|F|0-29	TGCAGCATCACCTCACCGAGCAACCGTCCTTAATATTTTGCGGCACATAAATTGGATTATGCCTAATGA	TGCAGCATCACCTCACCGAGCGACCGTCCCTAATATTTTGCGGTACATAAATTGAATTATGCCTAATGA	SNP	Null Allowed	0.191489	1	8.90196	3.25	3.25	0.25
E. obliqua	100565536|F|0-35	TGCAGTATTAAACTATTTATCTAGCATGAAGAATGTATCTTGTATTTGACATCATAAATTTAAAACAGA	TGCAGTATTAAACTATTTATCTAGCATGAAGAATGAATCTTGTATTTGACATTATAAATTCGAGACAGA	ref	Null Allowed	0.25	1	11.5	2.62903	11.5	0.25
E. obliqua	100568531|F|0-10	TGCAGTTGGCCAGTTTCTCCAAAGCATAGAATGAGTTATACAACGGTATCAGCGACACATCCACATACC	TGCAGTTGGCTAGTTTCTCCAAAGCATAGAATGAGTTATACAACGGTATCAACGACACATCCACATACC	SNP	Null Allowed	0.425532	1	5.15217	3	3	0.125
E. obliqua	100568900|F|0-31	TGCAGAGAGAGAGAGAGAGAGAGAGAGAGAGAGGAGGGGGAAGGGGAAGGTGTTCGGAAGCCCGTTCGG	TGCAGATAGAGAGAGAGAGAGAGAGAGAGAGGGGAGGGGGAAGGGGAAGGTGTTCGGAAGCCTGTTTGG	SNP	Null Allowed	0.292553	1	4.06557	2	2	0.25
E. obliqua	100569399|F|0-24	TGCAGGGCATGAGAAAAGGAAAAACGTATACTACCTTCGGAGCTTTCTCTTTTGCCCGTATCGCGCTAA	TGCAGGGCATGAGAAACGGAAAAATGTATACTACCTTCGGAGCTTTCTCTTTTGCCCGTATCGCGCTAA	ref	Null Allowed	0.430851	1	3	2.18605	3	0.375
E. obliqua	100570047|F|0-16	TGCAGCGATTGCTTCTTACTCTTCCAGTATAAGATTTTTAATCAGAACTCCAACATCGGCTTCCTCGCT	TGCAGCGATTGCTTCTAACTCTTCTAGTATAAGATTTTTAATCAGAACTCCAACATCGGCTTCCTCGCT	ref	Null Allowed	0.303191	1	19.75	10.68254	19.75	0.5
E. obliqua	100586670|F|0-6	TGCAGCGAATGCAATTTCAGCCTTGACGTGGACCGCGTGGCTATAACTCTATGTTCACAAGATCGGAAG	TGCAGCAAATGCAATTTCAGCCTTGACGTGGACTGCCTGGCTATAACTCTATGTTCACAAGATCGGAAG	SNP	Null Allowed	0.234043	1	6.10417	3	3	0.25
E. obliqua	100589799|F|0-27	TGCAGAACCCACAAAGGAAATGACTTACGAAGAGGAAAGAGAACAGAAAGAGAAGAAGAATATTGAATT	TGCAGAACCCACAAAGGAAATGGCTTAGGAAGAGGAAAGAGAACAGAAAGAGAAGAAGAATATTGAATT	ref	Null Allowed	0.515957	1	7	5.008	7	0.25
E. obliqua	100590569|F|0-18	TGCAGATAGAGAGAGAGAGAGAGAGAGAGAGAGAGGGGAGGGGGAAGGGGAAGGTGTTCGGAAGCCCGT	TGCAGATAGAGAGAGAGATAGAGAGAGAGAGAGAGAGGAGGGGGAAGGGGAAGGTGTTCGGAAGCCTGT	SNP	Null Allowed	0.25	1	3.48148	2.5	2.5	0.25
E. obliqua	100595016|F|0-57	TGCAGCCATTACGTATTCTGCATAGATGGTGTTTTTCCAACTGCACAGGCCCATCAACTAAGATCAAAC	TGCAGCCATTACGTATTCTGCATAGATGGTGTTTTTCCAACTGCACAGACCCATCAAATAAGATCAAAC	ref	Null Allowed	0.175532	1	9	6.96154	9	0.25
E. obliqua	100595293|F|0-6	TGCAGCTGAAGTGGGTGAATATCCGCCTTCGTTGCCCTTATCCCCTCAGTGTTACCAAGATACTTATGT	TGCAGCAGAAGTGGGTGAATATCCGCCTTCGTTGCCCATATCCCCTCAGTGTTACCAAGATGCTTATGT	SNP	Null Allowed	0.473404	1	4.46	2	2	0.25
E. obliqua	100595762|F|0-35	TGCAGGGCAGAAGTGCCAGCTCCGAATAGGAAGTCGCTGGGGAAGTCAGATCTCCTGATATTTAAGTCG	TGCAGGGCAGAAGTGCCAGCTCCGAATAGGAAGTCACTGGGGAAGTCGGATCTCCTGATATTTAAGTCG	SNP	Null Allowed	0.223404	1	12.18966	3.5	3.5	0.5
E. obliqua	100597865|F|0-18	TGCAGCTACTAAAAAAAAGCAAAGAACTAATAAAAAGACTACAATGGACTATACCTGAGCAGAAATCTC	TGCAGCTACTCAAAAAAAACAAAGAACTAATAAAAAGACTACAATGGACTATACCTGAGCAGAAATCTC	ref	Null Allowed	0.244681	1	7	3.60377	7	0.25
E. obliqua	100598079|F|0-40	TGCAGGAACTTCACCTCCTCCAACGCCAACCTGATTCCACAAACCACCGAACCGAACCGCGTCACTCAC	TGCAGGAACTTCACCTCCTCCAACGCCAACCTGATTCCACCAACCACCAAATCGAACCGCGTCACTCAC	SNP	Null Allowed	0.196809	1	5.02128	2	2	0.375
E. obliqua	100598284|F|0-44	TGCAGGCTTGCTTTAACCTATAGTTAGCACCCAATTCAGTCCCAAACGTCAACATCGGAAACTTGCCAT	TGCAGGCTTGCTTTAACCTATAGTTAGCACCCAATTCAGTCCCATACGTCAACATCGGAAACTTGCCGT	SNP	Null Allowed	0.18617	1	6.48889	2.4	2.4	0.375
E. obliqua	100599274|F|0-41	TGCAGACGTCCTTGCAATCCCATAACATAATGCTTTCTGATAATAAAGAGAGGTAATGATAAGTTCGCC	TGCAGACGTCCTTGCAATCCCATAACATAATGCTTTCTGATGATAAAGAGAGGTAATGATAAGTTCACA	SNP	Null Allowed	0.356383	1	8.58108	3	3	0.375
E. obliqua	100599902|F|0-7	TGCAGGACGAGGGAAACCGGAAGCTTTTCTAAGTGATCAGGGCGAATTTTGAAATTAGCGAAAGAAGAA	TGCAGGATGAGGAAAACCGGAAGCTTTTCTAAGTGATCAGGGCGAATTTTGAAATAAGCGAAAGTAGAA	ref	Null Allowed	0.489362	1	2.16667	2.08738	2.16667	0.5
E. obliqua	100600355|F|0-30	TGCAGAACTAGCTGAATTCCCCATGTCTGGCACAAAGAGCACGTTCACCGCAGTCGATTGCGACACTTT	TGCAGAACTAGCTGAATTCCCCATGTCTGGGACAAAGAACATGTTCACCGCAGTCGATTGCAACACTTT	SNP	Null Allowed	0.324468	1	14.90278	4.5	4.5	0.25
E. obliqua	100600696|F|0-10	TGCAGGCCTCCTCCCCGAACCAGGTGGGTCTCCCTTGAGCATGTGTGTTCCGCTTTTGGGAGCTTCAGA	TGCAGGCCTCTTCCCCGAACCAGGTGGGTCTCCCTTGAGCATGTGTGTTCCGCTTTTGGGAGCTTCAGA	SNP	Null Allowed	0.281915	1	32.8125	3.6	3.6	0.375
E. obliqua	100601743|F|0-17	TGCAGGTGGGAATTACTGATGATTTGGACTAGTTGGTGATGCCAACACTGAGGAATTGGATATCGCATA	TGCAGGTGGGAATTACTCATGATTTGGACTAGTTGGTTATGCCAACACTGAGGAATTGGATATCACATA	SNP	Null Allowed	0.212766	1	4.06122	3	3	0.25
E. obliqua	100602253|F|0-30	TGCAGCTGTTGTTGCTGGCTGGTTGGGCCACGGTTGTACCCGTCTTTCGACTTGCTAGTGGCATGTATG	TGCAGCTGTTGTTGCTGGCTGGTTGGGCCATGGTTGTACCCGTCTTTCGACTTGCTAGTGGCATGTATG	SNP	Null Allowed	0.228723	1	2.375	2.2	2.2	0.125
E. obliqua	100602641|F|0-25	TGCAGGACGCGTGGAGTCTCCAAGGCTACATGCGGTCAACCAACGAGCTTCGTGGGCTTGCTGCTGACC	TGCAGGACGCGTGGAGTCTCGAAGGTCACATGCGGTTAACCAACGAGCTTTGTGGGCTTGCTGCTGACC	SNP	Null Allowed	0.308511	1	8.19403	3.5	3.5	0.5
E. obliqua	100613656|F|0-12	TGCAGACATAGTCTCCAAATTAGCTGGGAAAAAGCAAAACTCCCTCCGAGATCGGAAGAGCGGTTCAGC	TGCAGAAATAGTTTCCAAATTAGCCGGGAAAAAGCAAAACTCCCTCCGAGATCGGAAGAGCGGTTCAGC	SNP	Null Allowed	0.425532	1	8.98131	2	2	0.125
E. obliqua	100613881|F|0-15	TGCAGATCACCAGGTCGTGCATCGGGTGGCTAAAGTGCCTGACCCCCATGACCGACCGAGATCGGAAGA	TGCAGATCACCAGGTTATGCATCGGGTGGCTGAAGTGCCTGAACCCCATGATCGGCCGAGATCGGAAGA	SNP	Null Allowed	0.297872	1	38.44156	14	14	0.125
E. obliqua	100614603|F|0-8	TGCAGTTAGTTCAAAGGCAATATACTTTGGCTTCTCCAAAAGTTCAGCTAATCCGAGATCGGAAGAGCG	TGCAGTTAATTCAAAGGCAATATACTTTGGCTTCTCCAAAACTTCAGCTCATCCGAGATCGGAAGAGCG	SNP	Null Allowed	0.510638	1	12.66372	9	9	0.125
E. obliqua	100618422|F|0-11	TGCAGAATTTAGATGAGCCCTCCCTCAGAAATGAAGTAGCAAAGATGGCTGTTCTACACATGTGACAGT	TGCAGAATTTACATAAGCCCTCCCTCAGAAATGAAGTAGCAAAGATGGCTGTTCTACACATGTCACAGT	SNP	Null Allowed	0.617021	1	6.05926	2	2	0.375
E. obliqua	100619002|F|0-60	TGCAGATAGCCAACATTATATTCCTAGACGCGCCAGTCGGCACCGGTTTCGCTTACTCGACCACCCAAG	TGCAGATAGCCAACATTATATTCCTAGACGCGCCAGTCGGCACCGGTTTCGCTTACTCGATCACCCAAG	SNP	Null Allowed	0.840426	0.984848	3.6117	2.625	2.625	0.875
E. obliqua	100619466|F|0-29	TGCAGCACCTGCCTCTCCAGGGCCCAGCCGGGGCGAAGAAACGACATTTGCTCACTCATCATGAATTAC	TGCAGCACCTGCCTCTCCAGGGCCTAGCCCGGGCGAAGAAACGACATTTGCTCACTCATCCCGAATTAC	ref	Null Allowed	0.207447	1	6	2.97872	6	0.125
E. obliqua	100619621|F|0-18	TGCAGCATACCTTTAAGTTTAAATAGCTCAAGGCTATGTTCTTCCATCATGTCTAGCGTGTTCTAGTAT	TGCAGCATACCTTTAAGTCTTAATAGCTCAAGGCTATGTTCTTCCATCATGTCTAGCGTATTCTGGTAT	ref	Null Allowed	0.287234	1	4	3.44118	4	0.125
E. obliqua	100619651|F|0-5	TGCAGCATCCGGCCCTGCCTCCAGTGGATCAAGAGCCCCGAGTCCCAGGCCCACGCCACCGTCTTCCTC	TGCAGTATCCGCCCCTGCCTCCAGTGGATCAAGAGCTCCGAGTCCCAGGCCCACGCCACCGTCTTCCTC	SNP	Null Allowed	0.920213	1	17.48357	13.33333	13.33333	0.375
E. obliqua	100619651|F|0-8	TGCAGCATCCGGCCCTGCCTCCAGTGGATCAAGAGCCCCGAGTCCCAGGCCCACGCCACCGTCTTCCTC	TGCAGCATACGCCCCTGCCTCCAGTGGATCAAGAGCTCCGAGTCCCAGGCCCACGCCACCGTCTTCCTC	SNP	Null Allowed	0.920213	1	17.48357	13.33333	13.33333	0.375
E. obliqua	100620191|F|0-7	TGCAGCTAAGTTACTTGAACTTGGGTAATGAACAAGTGCAACAGTGTTTGCTACATTTAATACTTTGTT	TGCAGCTCAGTTACTTGAATTTGGGTAATGAACAAGTGCAACAGTGTTTCCTACATTCAATGCTTTGTT	ref	Null Allowed	0.276596	1	3	2.88889	3	0.125
E. obliqua	100620363|F|0-22	TGCAGCTTAGAGTTTTCTGCGGATTTTTTATTTTCATCTTTGTCAGAGTTCTTTCCAAATGGTTATGAC	TGCAGCTTAGAGTTTTCTGCGGGTTTTTTATTTTCATCTTTGTCGGAGTTCTTTCCAAATGGTTATGAC	SNP	Null Allowed	0.212766	1	3.21277	3	3	0.125
E. obliqua	100620484|F|0-5	TGCAGGAAATCACAAAATGTCACATAAAAATCTAGAAAAGCTTCAAATGTCGAGATTCTGGGAAACAAT	TGCAGAAAATCACAAAATATCACATAAAAATCTAGAAAAGCTTCAAATGTCGAGATTCTGGCAAACAAT	SNP	Null Allowed	0.569149	1	5.49138	2.85714	2.85714	0.5
E. obliqua	100622507|F|0-43	TGCAGAAGTGTCTAATTGCTTGGAGTTATAGCATACTTGCTTATATGGATTTGGCGTGCAAACATGTTC	TGCAGAAGTGTCTAATTGCTTGGAGTTATAGCATACTTGCTTAGATGGATTTGGCATGCAAACGTGTTC	SNP	Null Allowed	0.382979	1	3.48387	3	3	0.125
E. obliqua	100623022|F|0-60	TGCAGATAATGCCTACAAGATTTTATGAATATTAACATCCAATATTGCAATTTAAATAAGCAAACTTAA	TGCAGATAATGCCTACAAGATCTTATGAATATTAACATCAAATATTGCAATTTAAATAAATAAACTTAA	SNP	Null Allowed	0.196809	1	6.72	5	5	0.125
E. obliqua	100623056|F|0-57	TGCAGATCAAGATTAGAAGGTTTAACCATCTCTTGGAGGTGATCATAGGATCTTTTATGTACTTAGTAG	TGCAGATCAAGATTAGAAGATTTAACCATCTCTTGGAGGTGATCATAGGATCTTTTACGTACTCAATAG	SNP	Null Allowed	0.398936	0.973684	5.76842	2	2	0.125
E. obliqua	100623074|F|0-41	TGCAGATCCCATGTGGTTCATACCAAATTGTTAATGAGAAAGAAAACACTGACGTACCACTGGGCAACA	TGCAGATCCCATGTGGTTCATACCAAATTGTTAATGAGAAAAGAAACACTGACGTGCCACTGGGCAACA	SNP	Null Allowed	0.196809	1	2.89583	1.66667	1.66667	0.125
E. obliqua	100623628|F|0-28	TGCAGCCGCCATCGTCGGAGGATGAGGAACGTGATTCCCACTCTCCCGATTCTAAGAAGAACCCCTTCG	TGCAGCCGCCATCGTCGGAGGACGAGGACCGTGATTCCCACTCTCCCGATTCTAAGAAGAACCCCTTCG	ref	Null Allowed	0.734043	1	13	6.89412	13	0.25
E. obliqua	100624318|F|0-43	TGCAGGGGGACGATGACCCTCATGGCGGTTCCCCCGCCGCCGCAGGACGACGACGAGGTCGTGGGCTTG	TGCAGGGGGACGATGACCCTCATGGCGGTTCCCCCGCCGCCGCCGCACGGCGACGAGGTCGTGGGCTTG	ref	Null Allowed	0.202128	1	16.33333	4.13208	16.33333	0.375
E. obliqua	100624376|F|0-23	TGCAGGTCCGCTCGAAGACCCCTGCTGTGCCAGCTGCCCTTGCAGGCCTGATCCGCGACCGCCAGCTCC	TGCAGGTCCGCGCGAAGACCCCTTCCGTGCCGTATGCCCTTGCCGGCCTGATCCGCGACCGCCAGCTCC	SNP	Null Allowed	0.244681	1	4.5283	4	4	0.125
E. obliqua	100624704|F|0-6	TGCAGTAAAAGATCCACAATAACCAACTTATAAGAAAGCTGAATGGATAAACATACATCAAACGCCAAT	TGCAGTGAAAGATCCACAATAACCAACTAATAAGAAAGCTGAATGGATAAACATACATCAAACACCAAT	ref	Null Allowed	0.510638	1	3	2.58333	3	0.125
E. obliqua	100625343|F|0-26	TGCAGAGACATGGAGCGGAACTACCAATATCGCGAGAGAATCCATCACTTGAGCTTGACTCAAATGGGG	TGCAGAGACATGGAGCGGAACTACCATTATCGAGAGAGAATCCATCACTTGAGCTTGACTCAAATGGGG	SNP	Null Allowed	0.473404	1	4.58333	4.25	4.25	0.5
E. obliqua	100625672|F|0-58	TGCAGCAACCTACTCTTCTTGTTTGTTCATCATCAATAAAAACTATTTCTCAGCATTTTCAGATACAAA	TGCAGCAACCTACTCTTCTTGTTTGTTCATCATCAATTAAAACTATTTCTCAGCATTTGCAGATGCAAA	ref	Null Allowed	0.218085	1	3.34615	2	3.34615	0.125
E. obliqua	100626035|F|0-24	TGCAGCGCGAGAGATGGCGTGCGACTCGTGAAAGCGAGATCGAAGACGACGATGCGGCGTCGTGCTCTG	TGCAGCGTGAGAGATGGCGTGCGAGTCGTGAAAGCGAGATCGAAGACGACGGTGCGGCGTCGTGCTCTG	SNP	Null Allowed	0.180851	1	15.42857	10.2	10.2	0.125
E. obliqua	100626721|F|0-37	TGCAGTCACTGGAGACACGTGAGTTTGAAAAAACTTTTCCATTTTGCTTAAATAAGGGCGAGAGCATCT	TGCAGTCACTGGAGACACGTGAGTTTGATAAAACTTTGCCATTTTGCTTAAATAAGGGCGAGAACATCT	ref	Null Allowed	0.5	1	8	2.61818	8	0.375
E. obliqua	100627534|F|0-48	TGCAGCCGACATCCAATAGGGATCCTTCGCGGCCTTGATCGGAGCGACGAGCGAGTTCTGCCCGCGAGA	TGCAGCCGACATCCAATAGGGATCTTTCCCGGCCTTGATCGGAGCGACAAGCGAGTTCTGCCCGCGAGA	SNP	Null Allowed	0.601064	0.975	9.81955	2.4	2.4	0.375
E. obliqua	100628724|F|0-12	TGCAGAGAAACCAGTGGACGCGCGATCGGACTAGAAGAGGAAACGACGTGAATTGACCGAAATGCCCCC	TGCAGAGAAACCGGTGGACGCGCGATCGGACTAGAAGCGGAAACGACGTGAATTGACTGGAATGCCCCT	ref	Null Allowed	0.239362	1	9	2.6087	9	0.375
E. obliqua	100640059|F|0-31	TGCAGCGACTCCTGACTCAGCGGCGGCGCCGTCGCCGGCGGAGGGGGGGTGGCCGAGATCGGAAGAGCG	TGCAGCGACTCCTGACTGAGCGGCGGCGCCGGCGCTGGAGGAGGGGGGGTGGCCGAGATCGGAAGAGCG	ref	Null Allowed	0.446809	1	6	2.67308	6	0.125
E. obliqua	100640678|F|0-17	TGCAGTTGATAAATTTAAGCATACCGAGATCGGAAGAGCGGTTCAGCAGGAATGCCGAGACCGATCTCG	TGCAGTTGATAAATTTAGGCATACCGAGATCGGAAGAGCGGTTCAGCAGGAATGCCGAGACCGATCTCG	SNP	Null Allowed	0.553191	1	18.64754	3.25	3.25	0.5
E. obliqua	100640844|F|0-21	TGCAGATTGGGCCGCAAAAGCCCACTGGAATCAAGACCCGAGATCGGAAGAGCGGTTCAGCAGGAATGC	TGCAGATTGGGCCGCAAAAGCTCACCAGAATCAAGGCCCGAGATCGGAAGAGCGGTTCAGCAGGAATGC	SNP	Null Allowed	0.18617	1	23.05405	3.46154	3.46154	0.125
E. obliqua	100641008|F|0-10	TGCAGGAACACGAGGAAGATTGCAAATCGTTTATATAATTTTTCCCGAGATCGGAAGAGCGGTTCAGCA	TGCAGGAACAAGAGGAAGATTGAAAATCGTATATATAATTTTTCCCGAGATCGGAAGAGCGGTTCAGCA	SNP	Null Allowed	0.191489	1	17.87037	5	5	0.125
E. obliqua	100641518|F|0-30	TGCAGTTGATTTAGCTTTTCCATAGTAGGCACGTTTCCGAAAAAATTGTTTGCCGAGATCGGAAGAGCG	TGCAGTTGATTTAGCTTTTCCATAGTAGGCGCGTTTCCAAAAAAATTGTTTGCCGAGATCGGAAGAGCG	SNP	Null Allowed	0.303191	1	27.74242	3	3	0.125
E. obliqua	100643264|F|0-8	TGCAGAATGACAGTGGAAGCGTCAAACGCCAGCCACATATCTTTTTGGAGGAAACCGAGATCGGAAGAG	TGCAGAATTACAGTGGAAGGGTCAAAGGCCAGCCACATATCTTTTTGGAGGAAACCGAGATCGGAAGAG	SNP	Null Allowed	0.218085	1	19.35849	7	7	0.125
E. obliqua	100643908|F|0-18	TGCAGAATCAAAACCAATCCCTAAATTTGCGCGCATGACATCGTTTCAGCACTTGGGAATCAAATCCTG	TGCAGAATCAAAACCAATGCCTCCATTTGCGCGCATAACATCGTCTCAGCACTTGGGAATCGAATCCTG	SNP	Null Allowed	0.393617	1	13.1375	7.5	7.5	0.25
E. obliqua	100644136|F|0-10	TGCAGACTACGTGCGCTCAGATTGATAGCACCTATTTGAAATCGAGTTGAGTGACCGCAGATTCGGAAA	TGCAGACTACTTGCGCTCGGATTGATAGCACCTATTTGAAATCGAGTTGAGTGACCGCAGATTCTGAAA	SNP	Null Allowed	0.542553	1	4.02479	3.4	3.4	0.125
E. obliqua	100644315|F|0-39	TGCAGAGCCTCGGGTTTCCCGACACGCTTTAAGATAACAATTTTGAGCGCGAATCAGCATGTCGTCCGT	TGCAGAGCCTCGGGTTTCCCGACACACTTTAAGATAACAGTTTCGAACGCGAATCAGCATGTCGTCCAT	SNP	Null Allowed	0.430851	1	4.46914	3.54545	3.54545	0.5
E. obliqua	100644743|F|0-25	TGCAGATGCACCGAGTGGCCAGAGGTTGAGAATTCATTCACCAAAAAGAGATACACGCACTATTTTTGC	TGCAGATGCACCAAGTGGCCAGAGGGCGAGAATTCATTCACCAAAAAGAGATACATGCACTATTTTTGC	SNP	Null Allowed	0.228723	1	2.80392	1.66667	1.66667	0.25
E. obliqua	100644889|F|0-13	TGCAGATTTCAATGTTGAAAGCGGGGAACTTGCCCCTATGTTCTTCCCGGGTCCATTCGCTATTGCCCA	TGCAGATTTCAATATTGAAAGCGGGGAACTCGCTCCTATGTTCTTCCCAGGTCCATTCGCTATTGCCCA	SNP	Null Allowed	0.526596	1	12.1913	2.2	2.2	0.25
E. obliqua	100645591|F|0-42	TGCAGCCTTCTTGACAATCCCATCCTTGCGCTTCCTATAGGTCACTAGCCGACCGGTGGGGTTATCGAT	TGCAGCCTTCTTGACAATCCCATCCTTGCGCTTCCTATAGGTTGCTAGCTGACCGGCGGGGTTATCGAT	SNP	Null Allowed	0.81383	1	4.02564	3	3	0.375
E. obliqua	100646012|F|0-21	TGCAGCTGTCCCAGCAGGAGGCTCTCGGTGCTCGGCCTTCATCCAGGGCTCGGCCTCGGTGCGGCAAAC	TGCAGCTGTCCCAGCAGGAGGTTCGCGGTGCTCGGCCTTCATCCAGGGCTTGGCCTCGGTGCGGCAAAC	SNP	Null Allowed	0.180851	1	5.27083	2	2	0.25
E. obliqua	100646817|F|0-17	TGCAGGTATGAAGCTCTGTATGTCAGTTTGCTTCCTGAGTCCATTTTGGGGGAGACATTTGTGGAAAAA	TGCAGGTATGAAGCTCTTTACATCAGTATGCTTCCTGAGTCCATTTTGGGGGAGACATTTGTGGAAAAA	SNP	Null Allowed	0.340426	1	9.57447	2	2	0.25
E. obliqua	100647050|F|0-33	TGCAGTAATCTCCTGCGTGATCACGTGACTTTATGGCCCTGCATCGCCAGCTCACTTCACTGCCAATTA	TGCAGTAATCTCCTGCGTGATCACGTGACTTTACGGCCCTGCATCGCCAGCTCACTTCTCTGCCAATTA	SNP	Null Allowed	0.888298	0.916667	56.94366	4.625	4.625	0.125
E. obliqua	100647451|F|0-15	TGCAGTCTTAACATAAATCATACAGATTCTTGCCTTCGATGAATAGGCGAGAAAAAACTTTCACGAGCA	TGCAGTCTTAACATATATCAAACAGATTCTTGCCTTCGATGAATAGGCGAGAAAAACCTTTCACGAGGA	SNP	Null Allowed	0.611702	1	4.27612	3.66667	3.66667	0.625
E. obliqua	100648357|F|0-18	TGCAGACCCAAGGAACGATGACAATTCCCCGACTCGGAACCATTTCGAGCTCTGCACGTCTTCTTCAGC	TGCAGACCCAAGGGACGACGACAATTCCCCGACTCGGAACCATTCCGAGCTCTGCACGTCTTCCTCAGC	SNP	Null Allowed	0.276596	1	74.89041	8.75	8.75	0.125
E. obliqua	100648667|F|0-45	TGCAGATAGTCCATCTTCTTGATCTCCTCCGGCTTGAACACCAAGCCCTCGCTGCCGCCGCCGCTCGCT	TGCAGATAGTCCATCTTCTTGATCTCCTCCGGCTTGAACACCAAGTCCTCGCCGCCGCCGCCGCTCTCT	SNP	Null Allowed	0.409574	1	3.11628	2.71429	2.71429	0.875
E. obliqua	100648864|F|0-61	TGCAGATTCTCATGGTCGCTCGGAGGGAACACGCTCAAGCTTCCGTCTTTGCCACCGTCGCGGCCGTCC	TGCAGATTCTCATGGTCGCTCGGAGGGAACACGCTCAAGCTTCCGTCTTTGCCACCGTCGCCGCCGCCC	SNP	Null Allowed	0.175532	1	30.62745	3	3	0.125
E. obliqua	100649381|F|0-17	TGCAGCTAAGTCTAATTCATAGTGCTCTTCTGGATATAATTTTGTCCAGATTTCTTTAGTCTGCCTTGA	TGCAGCTAAGTCTAATTTATAGTGCTCTTCTGGATATAATTTTGTCCAAATTTCTTCAGTCTGCCTTGA	SNP	Null Allowed	0.484043	1	3.74257	2.3	2.3	0.875
E. obliqua	100649545|F|0-16	TGCAGCTTAGAAACACAAGCTTTCACTAGCCTTCATATCTCTCTCTTGGTCTCGATCTCGATCTTGTGC	TGCAGCTTAGAAACACGAGCTTTCACTAGCCTTCATATTTCTCTCTTGATCTCGATCTCGATCTTGTGC	SNP	Null Allowed	0.37234	1	3.19277	3	3	0.125
E. obliqua	100649752|F|0-5	TGCAGGATAAGAGGAGAACTCCAAACGGTGGTCAAAGGAGCTCTAGTGAGGTTATATTAAAATATAGTA	TGCAGTATAAGAGGAGAACTCCAAACGGTGGTCAAAGGAGCTGTAGTGAGGTTATATTAAAATATAGTA	SNP	Strict	0.303191	1	6.51316	2.7	2.7	1
E. obliqua	100650699|F|0-14	TGCAGTTGCTATTACCCTGGTGCTTATATTAGCTAATGCCTCCATAGTATCTTTATTAGGAAATGCAAC	TGCAGTTGCTATTATCCTGGTGCTTATGTTAGCTAATACCTCCATAGTATCTTTATTAGGAAATGCAAC	SNP	Null Allowed	0.202128	1	10.62963	5.25	5.25	0.25
E. obliqua	100651463|F|0-28	TGCAGCAATTGCTGGATAGAAACGAGGTGAGCCTCGACAGGTATGTGCTGGATCTCGGGGACCTGGAAC	TGCAGCAATTGCTGGATAGAAACGAGGTAAGCCTCGACAGGTATGTGCTGGATCTCGGCGACCTGGAAC	ref	Null Allowed	0.234043	1	9.75	7.86275	9.75	0.5
E. obliqua	100651881|F|0-9	TGCAGCTCTAAGGGGCGCAAACTATGCTCTTTAAAGGCATTCCCCATCCCGATTCCGCATCGGTTCCAG	TGCAGCTCTGAGGAGCGCAAACTAGGCTCTTTAAAGGCATTCCCCAACCCGATTCCGCATCGGTTCCAG	ref	Null Allowed	0.271277	1	5.66667	4.32787	5.66667	0.125
E. obliqua	100653150|F|0-6	TGCAGCTACATTCCAAAACCCAACACCTGAAGCCACCGTGGACACACTCAAGATCCGGGAGGGAGAGAA	TGCAGCCACATTCCAGAACCCAACACCCGAAGCCATCGTGGACACACTCAAGATCCTGGAGGGAGAGAA	ref	Null Allowed	0.351064	1	10	5.88732	10	0.5
E. obliqua	100655015|F|0-16	TGCAGATCCCTATAGATGGCAGTAAATCGGCCTCAATCTCCAAAAACTATGATGACATTAAGGAGGAAT	TGCAGATCCCTATAGACGGCAGTAAATCTGCCTCAATCTCCAAAAACTAGGATGACATTAAAGAGGAAT	SNP	Null Allowed	0.265957	1	6.4	3	3	0.125
E. obliqua	100655383|F|0-20	TGCAGACAGGGAGAGATATATAGAGAGAGAGAGAGATTGTGGAGTCAAAGGAGAGAGAAGTGATTGGGT	TGCAGACAGGGAGAGATATAGAGAGAGAGAGAGAGATTGTGGAGTCAAAGGAGAGAGAAGTGATTGGGC	ref	Null Allowed	0.223404	1	5.5	3.56098	5.5	0.375
E. obliqua	100656178|F|0-46	TGCAGAGATGAGGGGAGAGAGAGAGAGAGAGAGAGAGAGAGAAGGGTCAGATCAAAGATTGGTAAATTG	TGCAGATATGAGGGGAGAGAGAGAGAGAGAGAGAGAGAGAGAAGGGACAGATCAAAGATTGGTAAATTG	SNP	Null Allowed	0.223404	1	5.35417	3	3	0.125
E. obliqua	100664501|F|0-7	TGCAGGCGTTCGGGCGCTGGGTCGCGGGCTGCTAGCTGCTGGTTGCATGGGTCGCCGAGATCGGAAGAG	TGCAGGCATTCGGGTGCTGGGTCGCGGGCTGCTAGCTGCTGGTTGCAGGGGTCGCCGAGATCGGAAGAG	SNP	Null Allowed	0.382979	1	43.7037	13	13	0.125
E. obliqua	100665075|F|0-8	TGCAGCGAAACTGGCTATGGGAGAGCGGCTACACGTGATGGGCGCAGAGATGAAACCGAGATCGGAAGA	TGCAGCGAGACTGGCAATGGGAGAGCGGCTAGACGTGATGTGCGCAGAGATGAAACCGAGATCGGAAGA	SNP	Null Allowed	0.175532	1	38.46939	6	6	0.125
E. obliqua	100665648|F|0-5	TGCAGCCTGCGCCCTCACATTGCCGCCGAGATCGGAAGAGCGGTTCAGCAGGAATGCCGAGACCGATCT	TGCAGTCTGTGCCCCAACATCGCCACCGAGATCGGAAGAGCGGTTCAGCAGGAATGCCGAGACCGATCT	SNP	Null Allowed	0.265957	1	40.91935	3	3	0.125
E. obliqua	100667242|F|0-53	TGCAGCTCTGATCTTTTCGGCAAAGAACTCCTGCCTTTATTGCGAATTTTCAGCAAAGTCCGAGATCGG	TGCAGCTCTGATCTTTTCAGCAAAGAACTCCTGCCTTTTTTGCGAATTTTCAGAAAAGTCCGAGATCGG	SNP	Null Allowed	0.207447	1	48.18	5	5	0.125
E. obliqua	100669272|F|0-9	TGCAGCAGATGATGAGGAAGACATCTACGCGGATCTTTATTTGGTGAAGTGGACTTCTCTGATGATCCC	TGCAGCAGAAGACGAAGACGACATCTACGCGGATCTTTATCTGGTGAAGTGGACTTCTCTGATGCTCCC	SNP	Null Allowed	0.691489	1	5.79085	2.33333	2.33333	0.75
E. obliqua	100669638|F|0-26	TGCAGCCTGAATACCAAACCAAATATCCCCATGAAGACGGCAGGAAGAAAGTAATGAGCCCCATATGAC	TGCAGCCTGAATACCAAACCAAATATTCCCATGAAGACGGCAGGAGGAAAGTAATGAGCCCCATATGAC	ref	Null Allowed	0.510638	1	9.28571	5.16832	9.28571	0.125
E. obliqua	100670894|F|0-63	TGCAGGCTACGAGACCGAGTGCCGCGTGCTGTGGATGATCATGAGGCGGAAGGCATTCAAGTCAGAGTT	TGCAGGCTACGAGACCGAGTGCCGCGTGCTGTGGATGTTCATGAGGCGGAGGGCATTCAAGTCGGAGTT	SNP	Null Allowed	0.734043	1	14.95349	13	13	0.25
E. obliqua	100671320|F|0-12	TGCAGGTTAATTTAGAAAAACTAAAAGCAAGCCACGACGAGACGCGAATTCTGATGCTAAGCAAGTCGA	TGCAGGTTAATTAAGAAAAACTAAAAGCAAGCCACGACGAGACGCGAATTCTGATGCTAAGCAAGTTGA	ref	Null Allowed	0.606383	1	26.16667	6.37209	26.16667	0.75
E. obliqua	100671577|F|0-37	TGCAGTAGCTTTATCTTCTTTCTAGAATTGATGTGTGGTCTAAATTATATGTACTGATTTATGTTCTTG	TGCAGTAGCTTTATCTTCTTTCTAGAATTGATGTGTGATCTAAATTATATGTACTGATTCATGTTTTTG	SNP	Null Allowed	0.670213	1	9.84247	2.5	2.5	0.5
E. obliqua	100672916|F|0-6	TGCAGAGATACTACGTCTTTTTCTGTAGTCTTGTAGCCAATATTTTCAAGAAAACTGCAACCATTAAAG	TGCAGAAATACTAAGTCTTTTTCTGTAGTCTTGTTGCGAATATTTTCAAGAAAACTGCAACCATCAAAG	SNP	Null Allowed	0.255319	1	20.05357	14	14	0.5
E. obliqua	100673192|F|0-11	TGCAGACAGGCAGTTGATATTGATAGGCCATTGGTTTCTTTTTGTACATGATTATAGGTCTCAGATGAG	TGCAGACAGGCGTTCGATATTGATAGGCCATTGGTTTCTTTTTGTACATGATTATAGGTCTCAGATGAG	SNP	Null Allowed	0.212766	1	8.23636	4	4	0.5
E. obliqua	100673854|F|0-8	TGCAGCGCACAACCGCAGAAATTCTTCTCCGCCATCCCCAGATCCTCCGCCGCCGCCGCTCGCGTCCCG	TGCAGCGCGCAACCGCAGAAATTCTTCTCCGCCGTCCCCAGATCCTCCGCCGCCGCCGCTCGCTTCCCC	SNP	Null Allowed	0.207447	1	11.2449	7.85714	7.85714	0.75
E. obliqua	100674627|F|0-57	TGCAGTAAAATGGGAACAAAAAGTATGATTTTCCAATTTTCGCTCAAGCTAAATGGCGAAATTCATGGA	TGCAGTAAAATGGGAACAAAAAGTATGATTTTCCAATTTTCGCTCAAGCTAAATGGCAAAATACATGGA	SNP	Null Allowed	0.414894	1	2.81395	2	2	0.25
E. obliqua	100674652|F|0-8	TGCAGTAAAAATTGGCTTGGAGAAGTGGCCACAACTCCAATTATAGATAGTTGATTGCGGAAGGAAACT	TGCAGTAAGAATTGGCTTGGAGAAGTGGCCACAAATCCAATTATAGATAGTTGATTGCGGAAGGAAACT	ref	Null Allowed	0.484043	1	8	6.55752	8	0.125
E. obliqua	100675282|F|0-49	TGCAGAAAAACCCAAGCTCGTTGACTTCACTGCAATTTTCTACCGTCGACAAATCGGCGAATTCCTCCA	TGCAGAAAAACCCAAGCTCGTTGACTTCACTGCAATTTTCTACCGTCGAAAAACCGGCGAATTCCTCCA	SNP	Null Allowed	0.452128	1	4.81373	1.8	1.8	0.25
E. obliqua	100675367|F|0-33	TGCAGAACCACCGATATCTCATGCGTGAAAGTGTGAACAAGCTCAGATAAAGTTGAGCTGCTAGATGCA	TGCAGAACCACCGATATCTCATGCGTGAAAGTGCGAACACGCTCAGATAAAGTTGAGCTGCTAGATGCG	SNP	Null Allowed	0.244681	1	8.31746	3	3	0.125
E. obliqua	100675492|F|0-23	TGCAGAATTGTGATGACTCGAGTTGGGTTTAATTCAATATCAAGTCGACGAGACGGACAGTTTTTTTTT	TGCAGAATTGTGATGACTCGAGTCGGGTTTAATTCAATATCAAGTAGACGAGACGGACAGTTTTTTATA	SNP	Null Allowed	0.207447	1	2.8913	2.75	2.75	0.125
E. obliqua	100675795|F|0-8	TGCAGATTCACAGCAGAAGAAAGCGATTGTCATTCAAGAAGTATATAGCACGAGAAGGTCATTAGCTTA	TGCAGATTTGCAGCCGAAAAAAGAAATTGTCATTCAAGAAGTATATAGTACGAGAAGGTCATTAGCTTA	SNP	Null Allowed	0.340426	1	2.2	2.05263	2.05263	0.25
E. obliqua	100677264|F|0-15	TGCAGAGGGAGATGCCCCTCTACTTCCACTTACTTGTTTCCATATTTCAGCTGTACGTTCTCATTCCTC	TGCAGAGGGAGATGCTCCTCTACTTCCACTTACTTGTTTCCATCTTTCAGCTGTACGTTCTCATTCCTA	SNP	Null Allowed	0.62234	1	3.60714	2.5	2.5	0.375
E. obliqua	100677997|F|0-41	TGCAGTTATACCTGTTGAGTTGATTCGAACCCCTTGTTTTTATGAATCACATTTTTTGCGGTTATGCAG	TGCAGTTATACCTGTTGAGTTGATTCGAACCCCTTGTTTTTCTTAATCACATTTTTTGCGGTTATGCAG	SNP	Null Allowed	0.441489	1	7.27273	2.2	2.2	0.625
E. obliqua	100685713|F|0-10	TGCAGGAAACTGGAGGGCGAGAGAGAGAGAGAGAGAGAGAGAGTGTGTGTTGGGGCGTATTTGCTGCGA	TGCAGGAAACAGACGGGAGAGAGAGAGAGAGAGAGAGAGTGTGTGTGTGTTGGGGCGTATTTGCTGCGA	ref	Null Allowed	0.202128	1	6.25	3.26667	6.25	0.125
E. obliqua	100686835|F|0-28	TGCAGCAGGCTGGGTTCCGGGGGGTCTCCCTCGCCGAGATCGGAAGAGCGGTTCAGCAGGAATGCCGAG	TGCAGCAGGCTGGGTTCCGGGGCGTCTCTCTCGCCGAGATCGGAAGAGCGGTTCAGCAGGAATGCCGAG	SNP	Null Allowed	0.606383	1	12.71774	4.25	4.25	0.125
E. obliqua	100687557|F|0-16	TGCAGTAGTAGTTATCGCCAGAAAATGCAGTATATCAAAGAAGTACCGAGATCGGAAGAGCGGTTCAGC	TGCAGTAGTAGTTATCACCAGAAAATGCAGTATATAAAAGAAGTACCGAGATCGGAAGAGCGGTTCAGC	SNP	Null Allowed	0.484043	1	26.29907	4	4	0.125
E. obliqua	100688368|F|0-11	TGCAGGAACCGGAGCACCTCCTCGTGGCCCGGAAATGGCCTCGGGTCATCCCAGACACCGAGATCGGAA	TGCAGGAACCGAAGCACCTCCTCGTGACCCGGAAATGGCCTCGGGTCATCCCAGACACCGAGATCGGAA	SNP	Null Allowed	0.515957	1	3.62963	2.71429	2.71429	0.5
E. obliqua	100690019|F|0-28	TGCAGCATCGTCATTTTCTGCCGATGCTGCAAATATAAAAGAGCGCGAACCCTTCGGAAAAACTGACAT	TGCAGCATCGTCATTTTCTGCCGATGCTACAAATATAAAAGAGTGCGAACCCTTCGGTAAAACTGACAT	SNP	Null Allowed	0.31383	1	56.28986	29	29	0.75
E. obliqua	100690369|F|0-16	TGCAGAAGATCCGCCCGCCGCCCTTGGGGCCTATGAACAGGCCCCATATCCCCCCTCCAGCTGCAATCC	TGCAGAAGATCCGCCCACCGCCCTTGGGGCCTATGAACAGGCCCCATATGCCCCCTCCAGCTGCAATCC	ref	Null Allowed	0.744681	1	49.25	23.83429	49.25	0.125
E. obliqua	100692821|F|0-19	TGCAGCTCTGTATAAGGAAGAAAAATAAACAAGACCAGATTCTTTTCACAAACGATTAATGACTAGACA	TGCAGCTCTGTATAAGGAAAATAAATAAACTAGACCAGATTCTTTTCACAAACAATTAATGACTAGACA	ref	Null Allowed	0.319149	1	16.75	5.58974	16.75	0.125
E. obliqua	100692996|F|0-11	TGCAGCTTAGGTGCTGACGTAATATACGACCCGTTGTGCCTGCCGCACCTTGTGCGTGTGCTCTCCATT	TGCAGCTTAGGGGCTGACGTAATATACGACCCCTTGTGCCTGCCGCACCTTGTGCGTGTGCTCTCCATT	SNP	Null Allowed	0.797872	1	7.11828	2.2	2.2	0.625
E. obliqua	100693065|F|0-53	TGCAGCTTTAACTGAGGCGATAGACATGTAAGTTCATTGTGGCCATAGCTTCCTCTTCATTTCTGCTTC	TGCAGCTTTAACTGAGGCGATAGACATGTAAGTTCATTGTGGCCATAGCTTCCACTTCATTTCTGCTTA	SNP	Null Allowed	0.537234	1	5.92373	2	2	0.25
E. obliqua	100693186|F|0-40	TGCAGGACGACCGGAATCGGAATCGGAATCGGAATCGGAAACGGTATCGGAATCCCAGCTCGCCGCTCC	TGCAGGACGACCGGAATCGGAATCGGAATCGGTATCGGAATCGGAATCGGAATCACAGCTCGCCGCTCC	ref	Null Allowed	0.303191	1	5.5	4.95312	5.5	0.25
E. obliqua	100693325|F|0-63	TGCAGGATCAGGTGCTTTCCTGGTCAAGAATCTCTACCTCTCTTGCGATCCCTACATGAGGGGACGAAT	TGCAGGATCAGGTGCTTTCCTGGTCAAGAATCTCTACCTCTCTTGCGACCCCTACATGAGGGGTCGTAT	SNP	Null Allowed	0.441489	1	6.44444	2.33333	2.33333	0.375
E. obliqua	100694126|F|0-7	TGCAGTAATTGGGAGGTTTCTTCTCTCTCTCTCTCTCTCGTCTCGCGAAGAAAGGGGTGAACGATGAGA	TGCAGTAGTTGGGAGGTTTCTTCTCTCTCTCTCTCTCTCATCTCGCGAAGAAAGGGGTGAACGATGAGA	SNP	Null Allowed	0.361702	0.888889	12.13699	5.5	5.5	0.25
E. obliqua	100694653|F|0-26	TGCAGTGTGGGGGCATTCGTTCTTCAAAAAGGAGGAGAGAGAAAGCGCCGTTAATGCGTGCAGGCCTAC	TGCAGTGTGGGGGCATTCGTTCTTCCGAAAGGAGGAGAGAGAAAGCGCCATTAATGCGTGCAGACCTAC	ref	Null Allowed	0.303191	1	3.33333	3.03077	3.33333	0.125
E. obliqua	100694973|F|0-13	TGCAGTTTCCTCATCCCTAAATTGCGCCCAGCCCAACACTGGTGAAGCTCGCCAGTCTTGCTGCATCAA	TGCAGTTTCCTCAGCCTTGATTTGCGCCCAGCCCAACACTGGTGAAGCTCGCCGGTCTTGCTGCAACAA	ref	Null Allowed	0.345745	1	4	2.98592	4	0.25
E. obliqua	100696079|F|0-7	TGCAGCACGAATTCGCCAAAGAAAATGTGGGGAAAGGAAAGTCAACTCGTAATGGCATTTGAAATTTTC	TGCAGCATGAATTGGCCAAAGAAAATGTGGGGAAAGGAAAGTCTACTCGTAATGGCATTTGAAATTTTC	SNP	Null Allowed	0.18617	1	21.44444	4.6	4.6	0.5
E. obliqua	100696958|F|0-23	TGCAGGCCGTGCAATGTGAAAGGATTACATGAATTATTTTGGGAGGCGCAAAATGTTTAAGGAAGTTGA	TGCAGGCCGTGCAATGTGAAAGGGTTACATGAATTATTTTGGGAGTTGCAAAATGTTTAAGGAAGTTGA	SNP	Null Allowed	0.212766	1	11.19643	3	3	0.125
E. obliqua	100697034|F|0-57	TGCAGGGAAGGGCACAGTCCAGCAAGAATTTCGTACATCTTCTAATTTCTATATTGCCGTTTATAACTT	TGCAGGGAAGGGCACAGTCCAGCAAGAATTTCCTACATCTTCTAATTTCTATATTGCTGTTCGTAACTT	SNP	Null Allowed	0.207447	1	38.77083	9.5	9.5	0.375
E. obliqua	100697634|F|0-54	TGCAGTTCGATCTCAGGATCTCCAACCACGATTAATCTCAAATTCTGCCAAAAAAGAGGACGATAGGAA	TGCAGTTCGATCTCAGGATCTCCAACCACGATGAATCTCAAATTCTGCCAAAAAGGAGGACGATAGGAA	SNP	Null Allowed	0.255319	1	5.34426	1.83333	1.83333	0.625
E. obliqua	100697790|F|0-18	TGCAGAAAAAAAAGGACGGTCAGCGTATTCCTCCCGCTCAAAATTTCTCTCTCTCTCTCCTCACTTGAA	TGCAGAAAAGAAAGGACGCTCAGCGTATTCCTCCCGCTCAAAATTTCTCACTCTCTCCTCACACTTGAA	SNP	Null Allowed	0.297872	1	14.87931	10.875	10.875	0.625
E. obliqua	100697792|F|0-57	TGCAGAAAAGAAAGGACGGTCAGCGTGTTCCTCCCGCTCAAAGTTTCTCTCTCTCTCTCCTCACTTGAA	TGCAGAAAAGAAAGGACGGTCAGCGTATTCCTCCCGCTCAAAATTTCTCTCTCTCTCCTCTCACTTGAA	SNP	Null Allowed	0.297872	1	14.87931	12.75	12.75	0.625
E. obliqua	100698098|F|0-50	TGCAGAGTTACTTGTTTCTGGAGAGATCGATGAGTTGGATGGACCAAAGCTTTGACGTTTTGCATTGTT	TGCAGAGTTACTTGTTTCTGGAGAGGTCGATGAGTTGGATGGACCAAAGCCCTGACGTTTTGCAATGTT	SNP	Null Allowed	0.196809	1	22.04348	18	18	0.25
E. obliqua	100699912|F|0-10	TGCAGTGGACGGTGGACAATCAATGCATCCTCTGCCTCGCCTCAGGCGGGCACTGCGGACGGGATAATA	TGCAGTGGACTGTGGACAATCAATGCACCCTCTGCCTCGCCTCAGGCGGGCAGTGCGGACGGGATAATA	SNP	Null Allowed	0.308511	1	5.56716	4.66667	4.66667	0.375
E. obliqua	100700706|F|0-49	TGCAGTCCATTGGACGACCACTGTTAAGGCTCTGGCAACGGGTGGAAATCGTTAACACCAACCTTTATT	TGCAGTCCATTGGACGACCGCTGTTAAGGCTCTTGCAACTGGTGGAAATTGTTAACACCAACCTTAATT	SNP	Null Allowed	0.345745	1	3.20253	3	3	0.125
E. obliqua	100700930|F|0-57	TGCAGCAGAGCAAGCCATATGAGTAAAGAGTATGCGACCAGCTCTTGCTGCCGTTCCAACAGTGAACGT	TGCAGCAGAGCAAGCCATATGAGTAAAGAGTATGCGACCAGCTCTTGCTGCCGTTCCGACAGTGATCGT	SNP	Null Allowed	0.212766	1	15.2549	3	3	0.25
E. obliqua	100702364|F|0-42	TGCAGATAGATTCCGGATCGTGCATCGCGGTGCAGGGTCGGATTGAAGCAGCTCTCTGTTGGGGACTTT	TGCAGATAGATTCCGGATCGTGCATCACGGTGCAGGGTCGGACTGAAGCAGCTCTCTGTTGGGGACTTT	SNP	Strict	0.234043	1	4.44898	3.3	3.3	1
E. obliqua	100707387|F|0-21	TGCAGCAGCCTCAAGATCGAGGCCGCGCCGGGGCCTCCGAGATCGGAAGAGCGGTTCAGCAGGAATGCC	TGCAGCAGCCTCAAGATCGAGCCTGCGCCGGGGCCTCCGAGATCGGAAGAGCGGTTCAGCAGGAATGCC	SNP	Null Allowed	0.739362	0.958333	8.95506	3.14286	3.14286	0.25
E. obliqua	100707455|F|0-33	TGCAGCCACTGCTGGACGATCTACGGGGCAAGGCGGCAGCCGAGATCGGAAGAGCGGTTCAGCAGGAAT	TGCAGCCACTGCTGGATGATCTACGGGGCAAGGTGGCAGCCGAGATCGGAAGAGCGGTTCAGCAGGAAT	SNP	Null Allowed	0.632979	1	61.92617	12	12	0.125
E. obliqua	100707728|F|0-8	TGCAGGAACGTACAGGAAGGGCGGGATTACTCGGCGCAGGCGCACCCGAGATCGGAAGAGCGGTTCAGC	TGCAGGAATGTGCAGGAAGGGCGGGACTACTCGGCGCAGGCGCACCCGAGATCGGAAGAGCGGTTCAGC	SNP	Null Allowed	0.723404	1	61.21302	10.5	10.5	0.125
E. obliqua	100707825|F|0-9	TGCAGGCAAACCGGGGCAGATTTTCCCGTCCGAGATCGGAAGAGCGGTTCAGCAGGAATGCCGAGACCG	TGCAGGCAAGCCGGGGCTGATTTTTCCGTCCGAGATCGGAAGAGCGGTTCAGCAGGAATGCCGAGACCG	SNP	Null Allowed	0.473404	1	9.41414	3	3	0.25
E. obliqua	100707852|F|0-7	TGCAGGCGGCGGTCCTAGCCCCTCCGAGATCGGAAGAGCGGTTCAGCAGGAATGCCGAGACCGATCTCG	TGCAGGCCGCGGTCCTAGCCCATCCGAGATCGGAAGAGCGGTTCAGCAGGAATGCCGAGACCGATCTCG	SNP	Null Allowed	0.723404	1	77.59281	7.33333	7.33333	0.375
E. obliqua	100708533|F|0-5	TGCAGCCTCATCCAGCAAGCTCATCGCCGAGATCGGAAGAGCGGTTCAGCAGGAATGCCGAGACCGATC	TGCAGACTCCTCCAGCAAGCTCATCGCCGAGATCGGAAGAGCGGTTCAGCAGGAATGCCGAGACCGATC	SNP	Null Allowed	0.196809	1	20.22222	12.6	12.6	0.125
E. obliqua	100708842|F|0-15	TGCAGCTTGCAGACAGCAGGGCAGGCTACCTCATTTAATGGTTTGGCAAGTGCCGAGATCGGAAGAGCG	TGCAGCTTGCAGACAACAGGGCAAGCTACCTCATCTAATGGTTTGGCAAGTGCCGAGATCGGAAGAGCG	SNP	Null Allowed	0.430851	1	27.49485	7	7	0.125
E. obliqua	100709021|F|0-15	TGCAGTCGCTTCCAGGCGCGCGCGATTTCGGGGATAGACGGCCGGCACCGAGATCGGAAGAGCGGTTCA	TGCAGTCGCTTCCAGTTGGGCGCGATTCCGAGGATAGACGGCCGGCACCGAGATCGGAAGAGCGGTTCA	SNP	Null Allowed	0.281915	1	2.30769	2.16667	2.16667	0.75
E. obliqua	100711443|F|0-16	TGCAGAGGCGGAGCTCACGGACTCGCCACAGCTTTACATGCTCGCTGAGTGCACACCCCACTTGACGCC	TGCAGAGGCGGAGCTCGCGGACTCGCCACAGCTTTACATGCTCGCTGAGTGCACACCCGACTTGACGCC	SNP	Null Allowed	0.526596	1	10.47009	4	4	0.125
E. obliqua	100711842|F|0-28	TGCAGATTATTGTAGCTATACTTCTCATCTAAAACGTTATCAAATTCATGCATCTTGTGGATCTAATTA	TGCAGATTATTGTAGCTATACTTCTCATTTAAAACGTTATCAAATTCATCCATCTTGTGGATCTAATTA	SNP	Null Allowed	0.675532	0.96875	5.11258	1.90909	1.90909	0.875
E. obliqua	100712888|F|0-7	TGCAGCGGACAATGTGCATGATTTAATTACCGCAACTTCTTTAGTTCTGATAGATTAAGCAACCTCTAA	TGCAGCGAACAATGTGCATGATTCAATTACCACAACTTCTTTAGTTCTGATAGATTAAGCAACCTCTGA	SNP	Null Allowed	0.276596	1	11.68852	6.5	6.5	0.375
E. obliqua	100713699|F|0-17	TGCAGGAGAGCGACGGACGGCAGCACAAACGATATGTTGTTGACTGATGCGGCGAATTTCGTGCCATTT	TGCAGGAGAGCGACGGATGGCAGCACAAACGATACGTTGTTGATCGACGCGGCGAATTTCGTGCCATTT	SNP	Null Allowed	0.728723	1	16.06433	2.66667	2.66667	0.375
E. obliqua	100716556|F|0-7	TGCAGCACGAAGAGCAGACAAAACCTTGTTTGTGGAATGGAGTGAGGAGGCCATGCTACTTGTTTGCGA	TGCAGCATGAAGAACAGACAAAACCTTGTTTGTGGAATGGAGTGAAGGGGCCATGCTACTTGTTTGCAA	SNP	Null Allowed	0.212766	1	50.58182	6.4	6.4	0.375
E. obliqua	100716558|F|0-35	TGCAGCACGAAGAACAGACAAGACCTTGTTTGTGGAATGGAGTGAAGGGGCCATGCTACTTGTTTGCAA	TGCAGCACGAAGAACAGACAAAACCTTGTTTGTGGCATGGAGTGAAGGGGCCATGCTACTTGTTTGCAA	SNP	Null Allowed	0.255319	1	44.26984	6.57143	6.57143	0.875
E. obliqua	100717250|F|0-8	TGCAGGCCGCGGCAGCGTCATCCTCTTCGGGCGGGGCGGTCCGACGGGCCTCGAGGTCCTCGTCATCAA	TGCAGGCCACGGCAGCGTCATCCTCTTCGGGCGGGGCGGTCCGACTGGCCTCGAGCTCCTCGTCATCGA	SNP	Null Allowed	0.191489	1	43.74074	4	4	0.25
E. obliqua	100717393|F|0-30	TGCAGGGGTGATAACTCGAACGTTGAAGAATTCTGGAGGCCTTTTGTTGTTCATCTGATTATTTCTCTT	TGCAGGGGTGATAACTTGAACGTTGCAGAAATCTGGAGGCCTTTTGTTGTTCATCTGATTATTTCTCTT	SNP	Null Allowed	0.196809	1	13.80769	2	2	0.125
E. obliqua	100717510|F|0-5	TGCAGTACAGGATGCACTGGCTGATTCTTTTCATGAAAGGTTTTGATAAAGAAGAATAGAGACCGAGAT	TGCAGGACAGGATGCACTGGCTGATTCTTTTCATGAAAGGTTTCGATAAAGAAGAATAGAGACCGAGAT	SNP	Null Allowed	0.212766	1	29.66667	2.83333	2.83333	0.5
E. obliqua	100717540|F|0-20	TGCAGTACTAGTGAAAAGTTTGAGGAGCATGAGTTCAAGTGCTAAAATCAAATGACGCAGTTCTCATTA	TGCAGTACTAGTGAAAAGTTGGAGTAGCATGAGTTCAAGTGCTAAAATCAAATGACGTAGTTCTCATTA	SNP	Null Allowed	0.202128	1	15.09259	5.33333	5.33333	0.375
E. obliqua	100717826|F|0-20	TGCAGTGGGTACCTCTCGTTCTCTCCAAAAAGCTCGCCCATTCTTCGTTTCGTTGCTGCAAAAGAACCC	TGCAGTGGGTACCTCTCGTTTTCTCCGAAAAGCTCGCGCATTCTTCGTTTCGTTGCTGCAAAAGAACCC	ref	Null Allowed	0.207447	1	12	11.07407	12	0.25
E. obliqua	100718419|F|0-15	TGCAGAGCAAGTTGCGTTTGAAATTTCCTCGTCAAAGTTCTTAAAATATCATATATCATACACGATTAT	TGCAGAGCAAGTTGCATTTGAAATTTCCTCGTCAAAGTTCTTAAAATATCATATATCATACACAATTAT	ref	Null Allowed	0.218085	1	6	5.20408	6	0.125
E. obliqua	100719067|F|0-23	TGCAGGAGTGGCAGTACAAGTTGACACTAGTTGTTAACCGAGGTTTAAAAGTTCCGGTGGTCGGATAAT	TGCAGGAGTGGCAGTACAAGTTGGCACTAGTTGTTAACCTAGGTTTAAAAGTTCCGGTGGTCGGATCAT	SNP	Null Allowed	0.271277	1	5.30357	2.75	2.75	0.125
E. obliqua	100719108|F|0-58	TGCAGGCCACTTGCGCTCGCCGTCATGAGCGATAGTGCTCTCTCGTTGGCCTTCAGCAGCATGACAATG	TGCAGGCCACTTGCGCTCGCCGTCATGAGCGATAGTGCTCTCTCGTTGGCCTTCAGCAACAGGACAATG	SNP	Null Allowed	0.611702	1	3.82353	2.5	2.5	0.25
E. obliqua	100719118|F|0-19	TGCAGGCCATCCCAAATTAGAAAAGTTCACAGGAGTGACATCAGACCAGGGTTAAGCATTCGATCCACA	TGCAGGCCATCCCAAATTCAAAAAGTTCAAAGGAGTGGCATCAGACCAGGGTTAAGCATTCGATCCACA	SNP	Null Allowed	0.462766	1	11.85567	3	3	0.125
E. obliqua	100719275|F|0-6	TGCAGTCAAGAATAGGCAACTAAGATTTCAACCTATGCACAAGAAATTCAAGCTTATGCACTGATACTC	TGCAGTAGAGAATATGCAACTGAGATTACAACCTATGCACAAGAAATTCAAACTTATGCACTGATACTT	SNP	Null Allowed	0.351064	1	3.25	2.5	2.5	0.125
E. obliqua	100719339|F|0-7	TGCAGTGAGCACATCAATCGGTTATTAAGTGACTAAACATTTAATGTATACCATTGCCATGGCAGTGTT	TGCAGTGGGCACATTGATTGCTTATTAAGTGACTAAACATTTAATGTATACCATTGCCATGGCAGTGTT	SNP	Null Allowed	0.430851	1	3.05263	2.66667	2.66667	0.25
E. obliqua	100726723|F|0-8	TGCAGATTGCCACTAATATGATATTATGCAGCCCGAGATCGGAAGAGCGGTTCAGCAGGAATGCCGAGA	TGCAGATTTTCACTAATATGACATTATGCAGCCCGAGATCGGAAGAGCGGTTCAGCAGGAATGCCGAGA	SNP	Null Allowed	0.87766	1	79.71845	39	39	0.25
E. obliqua	100727871|F|0-25	TGCAGCCCAGATGTAGTCGTCGTAGCTGAAGCGCTTGATCAAGTTACCGAGATCGGAAGAGCGGTTCAG	TGCAGCCCAAATGTAGTCGTCGTAGTTGCAGCGCTTAATCAAGTTACCGAGATCGGAAGAGCGGTTCAG	SNP	Null Allowed	0.297872	1	44.85714	31.47436	31.47436	0.75
E. obliqua	100727882|F|0-43	TGCAGCCGAGTGCCTCGTTGCTTACCAGCAACTGGAACTGGAGGCAATGGCAAATCCGAGATCGGAAGA	TGCAGCCGAGTGCCTCGTTGCTTACCAGCAACTGGAACTGGAGTCAATGGCAGATCCGAGATCGGAAGA	SNP	Null Allowed	0.308511	1	32.28049	15	15	0.125
E. obliqua	100728234|F|0-18	TGCAGCCGTCCTCGAAGAGGTCGTCGTCGCCGTCGCCGAGATCGGAAGAGCGGTTCAGCAGGAATGCCG	TGCAGCCGTCCTCGAAGACGTCGCCGTCGCCGTCGCCGAGATCGGAAGAGCGGTTCAGCAGGAATGCCG	ref	Null Allowed	0.356383	1	18.33333	11.4	18.33333	0.375
E. obliqua	100729659|F|0-18	TGCAGTACCCGTCGCGACGTCTCCGCTCGCCCGTCGCTGCACCATAAAGCCGTCAAGCAAGCTGCCACC	TGCAGTACCCGTCGCGACATCTCCGCTCGCCCGTCGCTGCACCATAAAGCGGTCAAGCAAGCTGCGACC	SNP	Null Allowed	0.234043	1	12.07273	3	3	0.125
E. obliqua	100729877|F|0-10	TGCAGAAAGAAAAACTGATAAAGCTCATTGGCGGAAAAAAAAAAAAAAAAGCAAGTTTAGCAGCATTAT	TGCAGAAAGAGAAACTGATAAAGCTCACTGGTGGAAAAAAAAAAAAAAAAGCAAGTTTAGCAGCATTAT	SNP	Null Allowed	0.659574	1	6.73826	2.66667	2.66667	0.125
E. obliqua	100729932|F|0-5	TGCAGAAATCTAGAGAAGATGCTGCTGCCTACTTAATGTAAAACAAGAAATGGAGCGATGCTGAAGAGA	TGCAGGAATCTAGAGAAGATGCTGCTGCCTACTTAATATAAAACAAGAAATGGAGCGATGCTGATGAGA	SNP	Null Allowed	0.606383	1	5.67857	5	5	0.125
E. obliqua	100730596|F|0-38	TGCAGACTAAAAACCTAACCAATCCATCTGAGCAAAACACACTACTTCATATCCATGACCACAGAGTCA	TGCAGACTAAAAACCTAACCAATCCATCTGAGCAAAACGCACTACTTTATATCCACGACCACAGAGTCC	SNP	Null Allowed	0.5	1	9.03846	2.125	2.125	0.5
E. obliqua	100730651|F|0-35	TGCAGACTCGCGATATGTTTTTCGCTCGCATCCTGGGGAGAGACGGGTTTTAGACGCTATATTCGAGTA	TGCAGACTCGCGATATGTTTTTCGCTCGCATCCTGAAGAGAGACAGGTTTTAGACGTCATATTCGAGTA	SNP	Null Allowed	0.521277	1	5.46018	2.5	2.5	0.125
E. obliqua	100732911|F|0-16	TGCAGCTGCCACCGGAGCCGGGTTCATCGCTCGCGACATCACGTTCGAGAACTGGGCTGGGCCCGCCAA	TGCAGCTGCCACCGGATCTGGGTTCATCGCTCGGGACATCACGTTCGAGAACTGGGCTGGGCCCGCCAA	SNP	Null Allowed	0.867021	1	6.40777	3.5	3.5	0.125
E. obliqua	100733760|F|0-21	TGCAGGCTAGAGAAGACAATGCCAATGTTTGAGGAGAAGATTTTTCCCGTGGAGGAAAATTATGGCAGC	TGCAGGCTAGAGAAGACAATGGCAATGATGGAGAAGAAGATTTTTCACGTGGAGGAAAATTATGGCAGC	SNP	Null Allowed	0.303191	1	10.15278	7.25	7.25	0.375
E. obliqua	100733788|F|0-8	TGCAGGCTGTGGCTACCAAATTGAGGAAGGGCAATGAATGACTAATCGGCCGAGATTGCTCCGAGGGGT	TGCAGGCTACAGCTACCAAATTGAGGAAGGGCAATGAATGACTAACCGGCCGAAATTGCTCCGAGGGGC	SNP	Null Allowed	0.531915	1	8.64286	4.8	4.8	0.25
E. obliqua	100734079|F|0-17	TGCAGGTGATGAGGCAGCCATTTATCTGGATCTGTACCATGTTGATGGCTCTAACTCTTCCCTTGGGAA	TGCAGGTGATGAGGCAGTCATTTATCTGGATCTGTACCATGTTCATGGCTCTAACTCTTCCCTTGGGAA	SNP	Null Allowed	0.803191	1	7.57895	2.5	2.5	0.25
E. obliqua	100734915|F|0-5	TGCAGTGGCTAAATCAAATTATTTTGTTGGTTTCTTTTCAGGACCGAAAGACATTCCTTGATTGCCACC	TGCAGCGGCGAAATCAAATTATTTTGTTGGTTTGTTTTCAGGACCGAAAGACATTCCTTGATTGCCACC	SNP	Null Allowed	0.452128	1	9.72277	2.33333	2.33333	0.375
E. obliqua	100735561|F|0-20	TGCAGAAGTCTGATCTACACTTCATCCACCTTATGATTTTGCAGTAGAGGGACCTTCTCAGAGGGTATT	TGCAGAAGTTTGATCTACACATCATCCACCTTACGATTTTGCAGTAGAGGGACCTTCTCAGAGGGTATT	SNP	Null Allowed	0.207447	1	24.25	9.5	9.5	0.25
E. obliqua	100736001|F|0-13	TGCAGATATAAAAGATCCCACGCAAGATCAGCAAGACAGATGTTTCTAGGATAACATTCTGGAATTGTC	TGCAGATATAAAACATCCCACCCAAGATCTGCGAGACAGATGTTTCTAGGATAACATTCTGGAATTGTC	SNP	Null Allowed	0.191489	1	7.25926	6	6	0.125
E. obliqua	100736614|F|0-47	TGCAGCCATCATTCGCAAGTGAAAAAACCATTCACATCGACAAAATAATTGCTTCGAAGAGGAAACACG	TGCAGCCTTCCTTCGCAAGTGAAAAAACCATTCAGATCGACAAAATAGTTGCTTCGAAGAGGAAACACG	SNP	Null Allowed	0.218085	1	8.13725	7	7	0.125
E. obliqua	100736698|F|0-58	TGCAGCGGCAACTTAAAACTACTTCCTGACCTGAACAAGAGGGAAAGCTGATGGGGTCTGGAGGACATT	TGCAGCGGCAACTTAAAACTACTTCCTGTCCTGAACAAGAGAGAAAGCTGACGGGGTCCGCAGGACATT	SNP	Null Allowed	0.196809	1	4.04167	3	3	0.125
E. obliqua	100737067|F|0-39	TGCAGGAGATCACATGAGCTGAACATTTCGAAGGAGATATAAATGAAACAACATGCCTCATTGGAGCAT	TGCAGGAGATCACATGAGCTGAACATTTGGAAGGAGATAAAAATGAAACAACATGCCTCATTGGAGCAT	SNP	Null Allowed	0.382979	1	57.20619	5	5	0.125
E. obliqua	100737608|F|0-11	TGCAGTCTCTCTCTCTCCCTCTCCCTCTTTCAGGTCAACTGCTAATTCCTCAGATTTCTGCGCCCTTCT	TGCAGTCTCTCCCTCTCCCTCTCCCTCTTTCAAGTCAACTGCTAATTGCTCAGATTTCTGCGCCGTTCT	SNP	Null Allowed	0.255319	1	5.72414	3	3	0.125
E. obliqua	100737776|F|0-11	TGCAGTTCACTCAACAACTGGAATTGAGGCAATCACAGGGCAAGACGCAGAGAGAGAGAGAACCTGGCC	TGCAGTTCACTAAATAACTGGAATTGAGGCAATCACAGGGCAAGACAGAGAGAGAGAGGGAACCTGGCC	SNP	Null Allowed	0.196809	1	9.61538	2	2	0.375
E. obliqua	100737804|F|0-7	TGCAGTTCTAAGGCAGGATTAGGCTTTTGAAGGGCAAAGGCAGAAATACGAATAAAGATGGAACAAAGC	TGCAGTTTTCAGGCAGGATTAGGCTTTTGAAGGGCAAAGGCAGAACTACGAATAAAGATGGAACAAAGC	SNP	Strict	0.212766	1	17.39583	10.1	10.1	1
E. obliqua	100739627|F|0-20	TGCAGGCACTCGAATTCACAAAGCACATTCACATGGAAACAATTCCAGAGCATCACGAACCGGCCGGCG	TGCAGGCACTCGAATTCACACAGCACATTCACATGGAAACAATTCCAGAGCATCACAAACCGGCCGGCG	ref	Null Allowed	0.276596	1	5	3.7931	5	0.125
E. obliqua	100740492|F|0-17	TGCAGTTTTAGGAAGAGTTTTGCATTAACGCAGCACCTAATCTTCAGTGCAAGTCAACGCGACCAATGG	TGCAGTTTTAGGAAGAGGTTTGCATTAATGCAGCGCCTAATCTTCGGTACAAGTCAACTCGACCAATGG	SNP	Null Allowed	0.319149	1	4.69565	2.5	2.5	0.25
E. obliqua	100741557|F|0-21	TGCAGGTGGACGAAATGCACTTGACGACTTTTCAAACGCTTCTAAAGAAAGACTCATTCGTGCATTATG	TGCAGGTGGACGAAATGCACTCGACGACTTTTCAAACGCTTCCAAAGAAAGACTCATTCGTGCATTATG	ref	Null Allowed	0.207447	1	22	13.5	22	0.375
E. obliqua	100741732|F|0-52	TGCAGTATCCCCATGTCGACGGCGCCCCCCCGCTCTGCACTGTAAAACTTTTTTCTCTCTCTTTTTCTT	TGCAGTATCCCCATGTCGACGGCGCCCCCCCGCCCTGCGCTGTAAAACTTTTGTCACTCTCTTTTTCTT	SNP	Null Allowed	0.164894	1	8.95833	5.5	5.5	0.5
E. obliqua	100741733|F|0-40	TGCAGTATCCCCATGTCGACGGCGCCCCCCCGCCCTGCGCTGTAAAACTTTTTTCACTCTCTTTTGCTT	TGCAGTATCCCCATGTCGACGGCGCCCCCCCGCCCTGCGCCGTAAAACTTTTTTCACTCTCTTTTTCTT	SNP	Null Allowed	0.297872	1	17.89474	6.85714	6.85714	0.75
E. obliqua	100745970|F|0-41	TGCAGCGCCTTCTTCGCCTTCCAGCTGTCGACGGCCCATTTCCCGAGATCGGAAGAGCGGTTCAGCAGG	TGCAGCGCCTTCTTCGCCTTCCAGCTGTCGACGGCCCATTTGCCGAGATCGGAAGAGCGGTTCAGCAGG	SNP	Null Allowed	0.856383	1	54.9122	4	4	0.125
E. obliqua	100747173|F|0-15	TGCAGGTGGAGCCGAGCCGAGCCAGCCGAATACCAGCACTTTTCTCATTTTCCGAGATCGGAAGAGCGG	TGCAGGTGGAGCCGAACCGAGCCAGCCGAATACCAGCCCTTTTCTCATTTTCCGAGATCGGAAGAGCGG	SNP	Null Allowed	0.324468	1	36.875	4	4	0.125
E. obliqua	100748651|F|0-53	TGCAGAAGAACCAGACAATGGATTAGACTCGGGTTTCAGCCTAAATATCAATCAAAAATTTCCATGAAT	TGCAGAAGAACCAGACAATGGATTAGACTCGGGTTTCAGCCTAAATATCAATCGAAAACTTCCATGAAT	SNP	Null Allowed	0.654255	1	23.3494	9	9	0.375
E. obliqua	100749075|F|0-13	TGCAGACTCAGTTCTTTTTTCAGGATTTCCTGTACTGCTTATTTCACGGAAGCTTTTGCCTCTCTCCCA	TGCAGACTCAATTATTTTTTCAGGATTTCCTGTACTGCTTATTTCACGGAAGTTTTTGCCTCTCTCCCA	SNP	Null Allowed	0.521277	1	8.77876	2.25	2.25	0.375
E. obliqua	100749237|F|0-25	TGCAGAGAGCTGCTCCAGCGACTTCAATGGCGGATCGGAGCTCAAGCCCGAAGGGAAATCAACGCGCGG	TGCAGAGAGCTGCTGCGGCGACTTCCATGGCGGATCGGAGCTCAAGCCCGAACGGAAATCGACGCGCGG	ref	Null Allowed	0.590426	1	22.75	3.46565	22.75	0.5
E. obliqua	100751417|F|0-16	TGCAGCTCGGATCCTTGATCAACCCGATCTCCAGCTCCAATTTGCTAAGATCTCCATGCACTTCTATGA	TGCAGCTCGGATCCTTTATCAACCCGATCTCCAGCTCCAATTTGCTAAGATCTCCATGCATTTCTATGA	SNP	Null Allowed	0.56383	1	14.376	2.33333	2.33333	0.375
E. obliqua	100751981|F|0-21	TGCAGGAGAGTCGTCCTTCTCTCCGGCGAGCAGCTTCAGCAACCGCATGAACTTCTCATCCGAGATCGG	TGCAGGAGAGTCGTCCTTCTCCCCGGCGAGCAGGTTCGGCAACCGCATGAACTTCTCATCCGAGATCGG	SNP	Null Allowed	0.728723	1	10.89535	2	2	0.125
E. obliqua	100752037|F|0-21	TGCAGGAGGATGAGTTCCACAAGCTAGCAGAATCCACCATCCATGACCTGCAAGAGAAGTTTGAGGTAA	TGCAGGAGGATGAGTTCCACAGGCTAGCAGAATCCACCATTCATGACCTCCAAGAGAAGTTTGAGGTAA	ref	Null Allowed	0.25	1	21.5	15.95833	21.5	0.125
E. obliqua	100752083|F|0-29	TGCAGGAGTCTTTCTCGCCGTCCTCGACCGCGGCCGCCGCGCCCATCACCACCGCCTCCTTCCTGTCGC	TGCAGGAGTCTTTCTCGCCGTCCTCGACCTCGGCCGCCGCGCCCATCACCACCGCCTCCTTCCTGTCGC	ref	Null Allowed	0.718085	1	3.2	3.07186	3.2	0.125
E. obliqua	100753834|F|0-29	TGCAGTTTACTCGAATTGCGATCTGACTACAGCTTATATTCCAATTCGAGCAATATAAATGATAGATGT	TGCAGTTTACTCGAATTGCGATCTGACTAAAGCTTATATTCCAATTCGAGCAATAAAAAAGATAGATGT	SNP	Null Allowed	0.675532	1	5.04545	2	2	0.375
E. obliqua	100754606|F|0-24	TGCAGAGGTGATGTTGATGTTACAATGGTCTGTCCTTAGATCAGCAAGTTGCCTACTTTTTCTGCGAAA	TGCAGAGGTGATGTTGATGTTACAGAGGTCTGTCCTTAGATCAGCAGGTTTCCAACTTTTTCTGCGAAA	ref	Null Allowed	0.515957	1	11	3.45299	11	0.125
E. obliqua	100756127|F|0-48	TGCAGTACGGTGAGGGTTAATGCAGCCACGTGGGTAATTTCAAGTTCCCAGTGGGGAAGAATTGGATGA	TGCAGTACAGTGAGAGTAAATGCAGCCACGTGGGTAATTTCAAGTTCCTAGTGGGAAAGAATTGGATGA	ref	Null Allowed	0.462766	1	4	3.92079	4	0.375
E. obliqua	100756434|F|0-7	TGCAGTGGCTCTACTACACAAGGGGACATTCAATTATTACGGTATCTATACTTAAGTAATATAGAGCAA	TGCAGTGCCTCTACTACACAAGGGGACATTCAATTATTACAGTATCTATACTTAAGTAATACAGAGCAA	SNP	Null Allowed	0.335106	1	16.65116	4.66667	4.66667	0.375
E. obliqua	100756586|F|0-41	TGCAGTTGATTCCAACTTCAGCTCTGTTTACTGAAACAAGATGCGAGTCTCGCAAGTACCAAAGACATT	TGCAGTTGATTCAAACTTCAGCTCTGTTTCCCGAAACAAGACGCGAGTCTCGCAAGTACCAAAGACATT	SNP	Null Allowed	0.489362	1	2.98305	2.59615	2.59615	0.75
E. obliqua	100756658|F|0-12	TGCAGTTTCTGTTCGATCACAACGGACACAGCCCATCGCGCAGCAATAGCCCATCTCGGAGCGTCAATC	TGCAGTTTCTGTGCAATCACAACGGACACAGCCCATCGCGCAGCAATAGCCCGTCTCGGAGCGTCAATT	SNP	Null Allowed	0.590426	1	3.12593	2	2	0.25
E. obliqua	100756662|F|0-9	TGCAGTTTGAATGGGGACTCCCCTAGAATGAGTATCTATAGATTAGTGTTGGTATTCTCCTATTATTCT	TGCAGTTTGGATGGGGACTCCCATAGAATGAGTATCTATAGATGAGTGTTGGTATTCTCCTATTATTTT	SNP	Null Allowed	0.398936	1	11.48387	5	5	0.5
E. obliqua	100756756|F|0-59	TGCAGAAATCATCGACCGAGGCGAGCATCTCTACACAGGGGAGTAGCGAAACAGAGCGCGCTCATTTCA	TGCAGAAATCATCGACCGAGGCGAGCATCTCTACACAGGGGAGTAGCGAAACAGAGCGCACGCATTTCA	SNP	Null Allowed	0.606383	0.965517	24.70345	4	4	0.125
E. obliqua	100757051|F|0-12	TGCAGATAAAGATGGTGGTCTTTTGTTGGGCGTCTTCTTCCTCCTCGACCCACCACACACGGACATTTC	TGCAGATAAAGACGGTGGTCTTTTGCTGGGCGTCTTCTTCTTCCTCGACCCACCGCACACGGACATTTC	SNP	Null Allowed	0.303191	1	2.76923	1.83333	1.83333	0.125
E. obliqua	100758845|F|0-19	TGCAGTCTGGATGTAAACCCATGTTTGCCTCTATTGAATACGATCCAGAGCAACAGCTCGAGAACCATT	TGCAGTCTGGATATAAACCTATGTTCGACTCCATTGAATACAATCCAGAGCAACAGCTCAAGAACCATT	SNP	Null Allowed	0.31383	1	2.32308	2.28571	2.28571	0.125
E. obliqua	100762786|F|0-7	TGCAGAGCTTGTGGACACCAATGGGCCGAGATCGGAAGAGCGGTTCAGCAGGAATGCCGAGACCGATCT	TGCAGAGGTTGTGGACACCAAGGCGCCGAGATCGGAAGAGCGGTTCAGCAGGAATGCCGAGACCGATCT	SNP	Null Allowed	0.606383	1	66.72	5	5	0.125
E. obliqua	100763167|F|0-15	TGCAGCGTGAGGAAGGAGGAGAGGGATGGAGGTGGAGGGGGAAGTAGGCGGAGGGGCCGAGATCGGAAG	TGCAGCGTGAGGAAGAAGGAGAGGGAAGGAGGTGGAGGGGGAAGTTGGCGGAGGGGCCGAGATCGGAAG	ref	Null Allowed	0.228723	1	20	15.85714	20	0.25
E. obliqua	100764729|F|0-21	TGCAGCGGAGCTAGAGAAGGAGAAGAGGAACCTGCATCTCTCTCTTTTCTCCTTAGCTCCGAGATCGGA	TGCAGCGAAGCTAGAGAAGGAAAAGAGGTACCTGCATCTCTCGCCTTTCTCCCTAGCTCCGAGATCGGA	SNP	Null Allowed	0.25	1	18.92982	8.5	8.5	0.25
E. obliqua	100764730|F|0-33	TGCAGCGAAGCTAGAGAAGGAGAAGAGGTACCTACATCTCTTGCCTTTCTCCCTAGCTCCGAGATCGGA	TGCAGCGGAGCTAGAGAAGGAGAAGAGGAACCTGCATCTCTCGCTTTTCTCCTTAGCTCCGAGATCGGA	ref	Null Allowed	0.281915	1	37.5	17.64062	37.5	0.25
E. obliqua	100765266|F|0-20	TGCAGAGGAAGAGCAGAATCATAGGATATTCTTCTTGAGAAATAATTCCGAGATCGGAAGAGCGGTTCA	TGCAGAGGAAGAGCAGAATCCTAAGATATTCTCCTTGAGAAATAATTCCGAGATCGGAAGAGCGGTTCA	SNP	Null Allowed	0.308511	0.954545	18.94203	12.33333	12.33333	0.125
E. obliqua	100765412|F|0-17	TGCAGAAAAGCTTATGCATTTCTTCTAAGAGGCCGCCGCGCCCAATTTCAAGAAACTACAACTTTAGAA	TGCAGAAAAGCTTATGCGTTTCTTCTAAGATGCCACCGCGCCCAATTTCAAGAAACTAAAAGTTTAGAA	SNP	Null Allowed	0.5	1	9.95536	3	3	0.125
E. obliqua	100767252|F|0-15	TGCAGCAGCAGGGGCAGCCGAGGTCGGCAGCTTCACGCCGATTTCGGGCGAGGAGGAGGGAGGGAGGAG	TGCAGCAGCGGGGGCTGCCGAGGTCGGCAGCTTCGCGCCGAATTCGGGCGAGGAGGATGGAGGGAGGAG	SNP	Null Allowed	0.702128	0.957143	6.80645	2.90972	2.90972	0.375
E. obliqua	100768269|F|0-49	TGCAGCTCGGCGGCTTCTCTGCCATATGCCTCTTGCTTCCATGGATGACGTCCTTAAGGTTGGCGATGG	TGCAGCTCGGCGGCTTCTCTGCCATGTGCCTCTTGCTTCCATGGATGACATCCTTGAGGTTGGCGATGG	SNP	Null Allowed	0.255319	1	33.72414	3.25	3.25	0.125
E. obliqua	100768427|F|0-20	TGCAGCTGGGTTCTTTTCCTTTTTGAATTATGATCTGATGTTCGTTGCTGATATCACCATCAGCTTGAT	TGCAGCTGGGTTCTTTTCCTCTTTGAATTATGATCTGATGTTCGTTGCTGATATCACCATCAGCTTGAT	SNP	Strict	0.792553	0.986842	4.3224	2.44444	2.44444	1
E. obliqua	100769691|F|0-61	TGCAGTAAGAGGTGTGCACCCGCTCTTTTATATCATTTATTGTCACTCAAATAAGCCGACTAACAAATA	TGCAGTAAGAGGTGTAAACCCCCTCTTTTATATCATTTATTGTCACTCAAATAAACCGACTTACAAATA	SNP	Null Allowed	0.5	1	5.08929	2.5	2.5	0.25
E. obliqua	100770527|F|0-5	TGCAGTTCAGTTCAAAATCAAAACAGAAGCTTCGGATTTTAATGTGGGCCAGCCCAAGGCCCGTACAAC	TGCAGCTCGGTTCAAAATCAAAACAGAAGCTTCGGATTTTAATGTGGGCCAGCCCAAGGCCCGTACAAG	SNP	Null Allowed	0.37766	0.958333	3.3125	2.8	2.8	0.25
E. obliqua	100771014|F|0-15	TGCAGAAAGGCAGAGGGATGAGATCGTAGCCATCGCCCTGGTGCTTTTCCTGTTCTGCCGCTGGAATTC	TGCAGAAAGTCAGAGTGTTGAGATCGTAGCCATCGCCCTGGTGCTGTTCCTGTTCTGCCGCTGGAATTC	ref	Null Allowed	0.590426	1	5.25	3.46617	5.25	0.125
E. obliqua	100771048|F|0-18	TGCAGAACAACACCTGATGAGCTAACTCATGTGCAATAATTTTCTTCTCTCTCAAGAATTCTTCAACAA	TGCAGAACAACACCTGATTAGCCAATCCACGCGCAATAATTTTCTTCTCTCTCAAGAATTCTTCAACAA	SNP	Null Allowed	0.175532	1	19.5	4	4	0.125
E. obliqua	100771168|F|0-51	TGCAGAATGCCAATTAAATTAAGCAAAGCGGTTCCATTGGCTTACTTTGTGGAGTGTTGTTTCATCTAA	TGCAGAATGCCAATTAAATTAAGCAAAGCGGTTCCATTGGCTTACTTTGTGTAGTGTAGTTTCATCTAA	ref	Null Allowed	0.367021	1	15.83333	10.90789	15.83333	0.625
E. obliqua	100772104|F|0-6	TGCAGCTTCTAACTTGTTCGATCAAATGTATAAAATGAAATTGAAAGAAAAAGACAGGCATCAATTCAA	TGCAGCCTCTAACTTGTTCAATCAAATGTATAAAATGAAAGTGAAAGAAAAAGACAGGCATCAATTCAA	SNP	Null Allowed	0.292553	1	15.28767	4	4	0.25
E. obliqua	100773196|F|0-8	TGCAGAGACAAAGTAAAATATCTAGAAGTCTATATCAAAATCTGTGAGAAAGTTGATACTGTGTCTACA	TGCAGAGATTATGTAAAATATCTAGAAGTCTATATCAAAATCTGTGAGAGAGTTGATACTGTGTCTACA	SNP	Null Allowed	0.393617	1	6.08642	5.5	5.5	0.125
E. obliqua	100773406|F|0-30	TGCAGATCCAAATAAAGTAACTCAATGTATAGACCATAAGATAAACCAGCAAACACAGTTACCTAACGA	TGCAGATCCAAATAGAGTAACTCAATGTATCGACCATAAGATAAACCAGCAAACACAGTTACCTAACGA	ref	Null Allowed	0.446809	1	5	4.26	5	0.125
E. obliqua	100773912|F|0-47	TGCAGGACATATTCAAACAAGCGCAAGATCTGCTCAAGGATAATGGTCGGAACCTTTTTCTTTTCGAAG	TGCAGGACATATTCAGACAAGCGCAAGATCTGCTCAAGGATAATGGTTGGAACCTTTTTCTTTTCAAAG	SNP	Null Allowed	0.218085	1	16.125	3.66667	3.66667	0.25
E. obliqua	100774082|F|0-11	TGCAGTACTAGTAGTAGCAGTAACTGTAGTACGAGGCTGTCTTGTTTTGAGGAGAGTGAGTGCGGTAGT	TGCAGTACTAGCAGTAGCAGTAATTGTAGTACGAGGCTGTCTTGTTTTGAGGAGAGTGAGTGCGGTAGT	ref	Null Allowed	0.340426	0.961538	8.2	5.31081	8.2	0.5
E. obliqua	100774652|F|0-10	TGCAGTAATCGCGCTTGAGCGTTGCCTTCCACTTATTATAAGGCTTTTGGCAGTGCATGACGAGCTCAT	TGCAGTAATCACGCTTGAGCGTTGCCTTCCACTTATTATAAGGCTTTCGGCAGTGCATGACGAGCTCAT	SNP	Null Allowed	0.239362	1	4.05172	3	3	0.125
E. obliqua	100774702|F|0-29	TGCAGTGTCTGCTCTTCATTCCACTCCTCGATCCGCCCGCCTTGCCACCATGCCCTGCGGTTCCCCTTC	TGCAGTGTCTGCTCTTCGTTCCACTCCTCAATCTGCCTGCCTCGCCGCCATGCCCCGCGGTTCCCCTTC	SNP	Null Allowed	0.404255	1	18.76829	3.5	3.5	0.25
E. obliqua	100774703|F|0-32	TGCAGTGTCTGCTCTTCGTTCCACTCCTCGATCCGCCCGCCTTGCCGCCATGCCCTGCGGTTCCCCTTC	TGCAGTGTCTGCTCTTCGTTCCACTCCTCGATTAGCCTGCCTCGCCGCCATGCCCCGCGGTTCCCCTTC	SNP	Null Allowed	0.430851	1	18.85542	15.66667	15.66667	0.25
E. obliqua	100775272|F|0-6	TGCAGTGGCCATGGAAAATTCTGCGTCTTTCCTCCGACACGCAGGGAATCGGTGGAACAGCGCAGAAAG	TGCAGTAGCCATGGAAAATTCTGCGTCTTTCCTCCGACACGCAGGGAATCGGTGGAACAGAGCAGAAAG	SNP	Null Allowed	0.218085	1	22.79661	6	6	0.125
E. obliqua	100779037|F|0-43	TGCAGCCTCAGTTGCAGCCGCCGCCGCCGCCGCCGCCGCCGCTGGAGAGCGCGCCGAGATCGGAAGAGC	TGCAGCCTCGGTTGCAGCCGCCGCCGCCGCCGCCGCCGCCGCCAGAGAGCGCGCCGAGATCGGAAGAGC	SNP	Null Allowed	0.308511	1	20.16438	6.66667	6.66667	0.125
E. obliqua	100779521|F|0-23	TGCAGTACCTTGCTCTGAAGAGAGACATCCTTCCCCGAGATCGGAAGAGCGGTTCAGCAGGAATGCCGA	TGCAGTACCTTGCTCTGAAGAGAAAGATCCTTCCCCGAGATCGGAAGAGCGGTTCAGCAGGAATGCCGA	SNP	Null Allowed	0.978723	1	89.54911	58.75	58.75	0.25
E. obliqua	100779558|F|0-16	TGCAGTATTGTGCACGGCAATTGGGGCTTATCCGAGATCGGAAGAGCGGTTCAGCAGGAATGCCGAGAC	TGCAGTATTGTGCACGTCAATTTGGGCTTACCCGAGATCGGAAGAGCGGTTCAGCAGGAATGCCGAGAC	SNP	Null Allowed	0.255319	1	67.04478	11	11	0.125
E. obliqua	100780326|F|0-9	TGCAGAAATTATTGTCGGGTCGGGAGCATCTGCTATGGATTGGCCGAAACATGCCGAGATCGGAAGAGC	TGCAGAAATCATTGTCAGGTCGGGAGCATCTGGTATGGATCGGCCGAAACATGCCGAGATCGGAAGAGC	SNP	Null Allowed	0.271277	1	53.52381	7	7	0.125
E. obliqua	100780528|F|0-11	TGCAGCAGCCTAAAAACGAAGAAACGTCAGGGGACCTACCGATTCATTGCATTGCCGAGATCGGAAGAG	TGCAGCAGCCTGAAAATGAAGAAACGTCAGGGGACCTACCGATTCATTTCATTGCCGAGATCGGAAGAG	ref	Null Allowed	0.218085	1	43.25	31.76364	43.25	0.5
E. obliqua	100781463|F|0-9	TGCAGAAAGCAACGTTCAAGAGGAAAAGCTTAGAAGCTTCCAATTAGGGTTATCACTGATCTCTTTGGC	TGCAGAAAGTGACAATCCAGAGGAAAAGCTTAGGAGCTTCCACTTAGGGTTATCACTGATCTCTTTGGC	SNP	Null Allowed	0.659574	1	4.83439	2.25	2.25	0.125
E. obliqua	100781535|F|0-51	TGCAGAAATCCACCATTCCTCACATTCTTTCATATTGCCATCACACCAGTTATTAGGAGCTAAATAACC	TGCAGAAATCCACCATTCCTCACATTCTTTCATATTGCCATCATACCAGTTCTTTGGAGCTAAATAGCC	SNP	Null Allowed	0.515957	1	3.47273	2.25	2.25	0.25
E. obliqua	100781980|F|0-21	TGCAGAATACAAATCCACTGCCCCCCTCGCTCATTCGCGATTCCGACGAAAAAAAACTTGGACGCGATA	TGCAGAATACAAATCCACTGCTCCCCTCGCTCATTCGCGATTCCACCAAAAAAAAACTTGGACGCGAGA	SNP	Null Allowed	0.367021	1	27.5	6.5	6.5	0.25
E. obliqua	100782489|F|0-16	TGCAGAGCAAATATTAGCTGGAATTTGGAAGTGATGTGCTCACTCGACTTTGCCTGATGCTCTTTCTTT	TGCAGAGCAGATATTAACTGGAATTTGGAAGTGATGTGCTCACTCAACTTTGCCTGAAGCCCTTCCTTT	SNP	Null Allowed	0.553191	1	30.25	2.5	2.5	0.25
E. obliqua	100783246|F|0-59	TGCAGATTTATCACCTAAACTATTTCCAATTCATTAAAAATCGATTGTGAAGAACTCCTTCCATTTCAA	TGCAGATTTATCACCTAAACTATTTCCAATTCATAAAAAATCGATTGTGAAGAACTCATCCCATTTCTA	SNP	Null Allowed	0.771277	0.966667	3.29054	2.61765	2.61765	0.125
E. obliqua	100783350|F|0-20	TGCAGCAACAGCCCGGACCAGCTCATCGTCCACTCGACCAAGAACAAGGGCCAACGCTTCCCCTGCATG	TGCAGCAACAGCCCGGACCATCTCATCGTCGACTCGGCCAAGAACAAGGGCCAACGCTTCCCCTGCATG	SNP	Null Allowed	0.579787	1	11.35938	3.5	3.5	0.25
E. obliqua	100784532|F|0-14	TGCAGCTCTGTTGCAGAAGATTACCCATCTATTGACTTAGAATCTTGGAAGCCAGACTTAAATGGCGAT	TGCAGCTCTGTTGCTGAAGATTACCCATCTATTGACTTAGAATCTTGGGAGCCAGACTTAAATGGCGAT	SNP	Null Allowed	0.702128	1	18.64634	7.5	7.5	0.25
E. obliqua	100784787|F|0-23	TGCAGCTTCTTCAGGGCACCGCTGCCCCGATCTGGCGGCGCTCTTACCGGTAGCAACGTCAGTTTTCTT	TGCAGCTTCTTCAGGGCACCGCTCCCCCGATCTGGCGGCGCTCTTACCGGTAGCGACGTCAGTTTTCTT	SNP	Null Allowed	0.494681	1	8.41818	3.5	3.5	0.5
E. obliqua	100785041|F|0-22	TGCAGGACCTCTCTCGCTAACGAGCAAATGAGTGGTAGCTAATGCTGATGGTCATTCACTTCCCACCAT	TGCAGGACCTCTCTCGCTAAGTTGCAAATGGGTGGTAGCTAATGCTGATCGTCATTCACTTCCCACCAT	SNP	Null Allowed	0.276596	1	41.39726	14	14	0.125
E. obliqua	100785145|F|0-23	TGCAGGAGCTCGAAAAGCAGCTCTTGGATGACGACGAGGAGGGCGACGGGGACGCCGTTTCCGTGATTA	TGCAGGAGCTCGAAAAGCAGCTCCTTGATGACGACGAGGAGGGCGACGGGGACGCCGTCTCCGTGATTA	SNP	Null Allowed	0.867021	0.987805	38.80097	5.66667	5.66667	0.25
E. obliqua	100785873|F|0-37	TGCAGGTCGAGGGAGGGGGCTAGTTCGTACGGATCGGGGGCGGCTGACCGGCGCCTCGACGAGGAACCG	TGCAGGTCGAGGGAGGGGGCTAGTTCGTACGGATCGGAGGCGGCTGACCGGCGCCTCGACGAGGAACCC	ref	Strict	0.824468	1	15.2	4.66484	15.2	1
E. obliqua	100786224|F|0-37	TGCAGTATGAAAGGCTTTTCCCAACAGTGTAACGTAGTAGTGATTTATGTAACACATTTTGACTGTTTA	TGCAGTATGAAAGGCTTTTCCCAACAGTGTAACGTAGAAGTGATTTATCTAACGCATTTTGACTGTTGA	SNP	Null Allowed	0.579787	1	35.90551	10.75	10.75	0.5
E. obliqua	100786748|F|0-30	TGCAGTGTTAATGGCATTTTCGAGGTTGGACTCGCTTGATACGTCGGCATTGGGCAAAGAATGTGGTCG	TGCAGTGTTAATGGCATTTTCGAGGTTGGATTCGCTTGATACATCCGCATTGTGCAAAGAATGTTGTCG	SNP	Null Allowed	0.170213	1	11.71739	4.5	4.5	0.25
E. obliqua	100787313|F|0-14	TGCAGAAGCGGAGGCGTGGGAGACGCGGCGAGAAGAAGAGAGGGGGAAACCGCCGGGTTGGTTAAGGAA	TGCAGAAGCGGAGGTGTGGGAGACGTGACGAGAAGAAGAGAGGGGGAAACCGCCGGGTTGGTTAAGGAA	SNP	Null Allowed	0.409574	1	4.42857	2	2	0.125
E. obliqua	100787477|F|0-15	TGCAGACCGCGCACTCCCTTCCCCCCGCCGCCTCCACCGACGGCAGCGCCACCACTGCTGCCGGAGAGG	TGCAGACCGCGCACTTCCCTCCCCCCGCCGCCTCCACCGACGGCAGCGCCACCACTGCTGCCGGAGACG	SNP	Null Allowed	0.234043	1	6.9661	5	5	0.125
E. obliqua	100788142|F|0-19	TGCAGCCTGGGTCCACTAAAAGGTAAACACATGCTATGGTGTGGCGAGGAGGGAAAGAGTGGACACTCG	TGCAGCCTGGGTCCACTAACAGGTATACACATGCTATGATGTGGCGAGAAGGGAAAGAGTGGACACTCA	ref	Null Allowed	0.702128	1	6.66667	5.46012	6.66667	0.125
E. obliqua	100788523|F|0-67	TGCAGGACGCACGGCATCATTCAATTACGCACTTCAAGACGGAAACATGTGAAAAAACATCCACAGCGT	TGCAGCACCCACGGCATCATTCCATTACACACTTCAAGACGGAAACATGTGAAAAAACATCCACAGGAT	SNP	Null Allowed	0.180851	1	8.59574	5.75	5.75	0.5
E. obliqua	100789024|F|0-35	TGCAGTGCAGGAAAATATGTGCTACGAATCATTGAGATTTCCGACCAGTAAAGAAGGACATTTGACAGA	TGCAGTGCAGGAAAATATGTGCTACGAATCATTGACATTTCCGACTAGTAAAGAAGGACATTTGACAGA	SNP	Null Allowed	0.404255	1	8.72527	5	5	0.125
E. obliqua	100789060|F|0-39	TGCAGTGGGAGCTCGTATTCAAGCCGCTGTTCGGCATGGCCGTGGACGCTGCGGCGGTCAAGGAGAACG	TGCAGTGGGAGCTCGTGTTCAAGCCGCTGTTCGGCATGGTCGTGGACCCTGCGGCGGTCAAGGAGAACG	SNP	Null Allowed	0.31383	1	4.09589	4	4	0.25
E. obliqua	100789512|F|0-11	TGCAGATGACCTAATGGGCCTCACGGATGCGGCTTGCGTCGGGGATGGCAGCCCAAACTCGGAGAAATC	TGCAGATGACCCCATGGGCCACACGGATGCGGCTTGCGTCGGGGATGGCAGCCCAAACTCGGAGAAATC	SNP	Null Allowed	0.452128	1	5.17526	1.71429	1.71429	0.25
E. obliqua	100790477|F|0-17	TGCAGATGAATCCAACTGCAGCAACTGCTGAGGCAATCAATTTCGATTCAGGAAAAAGGATGGGGCACG	TGCAGATGAATCCAACTACAGCAACTGCTGTTGCAATCAATTTCAATTCAGGAAAAAGGATGAGGCACA	SNP	Null Allowed	0.351064	1	8.33333	2	2	0.25
E. obliqua	100791092|F|0-19	TGCAGCACAACGCAGCATCGTCCGCTTCATCCTCCAGAGAGGCCCCGCCGCGAGGGTGGTCATCCTTGC	TGCAGCACAACGCAGCATCATCCGCTTCATCCTCCAGAGAGGCCTCGCTGCGAGGGTGGTCATCCTTGC	SNP	Null Allowed	0.297872	1	6.33333	2.33333	2.33333	0.5
E. obliqua	100793521|F|0-20	TGCAGGTACCACTTGCAAAAACTCGATCGCTGCATTGATTTCTTGTGGCGAGTTTTTATATGCTTCTTT	TGCAGGTACCACTTGCAAAAGCTCAATCGCTGCATCGATTTCTTGTGGCAAGTTCTTATATGCTTCTTT	SNP	Null Allowed	0.351064	1	5.01333	4.8	4.8	0.375
E. obliqua	100796072|F|0-6	TGCAGCCACTCGCCCGTCCGCAACCGCCCGAGATCGGAAGAGCGGTTCAGCAGGAATGCCGAGACCGAT	TGCAGCTGCTCGCCCGTCCGCAACCGCCCGAGATCGGAAGAGCGGTTCAGCAGGAATGCCGAGACCGAT	SNP	Null Allowed	0.234043	1	26.03509	13.75	13.75	0.125
E. obliqua	100797277|F|0-20	TGCAGAAGCCTGTGGAAGTTGTGTCACATTTCTAGACGACATTGGGAGGATGATGAAGATGAAGATAAA	TGCAGAAGCCTGTGGAAGTTTTGTCACATTTCTAGACGACATTGGGAAGATGATAAAGATGAAGATAAA	SNP	Null Allowed	0.37766	1	3.38889	2.5	2.5	0.25
E. obliqua	100798752|F|0-9	TGCAGCAATGCCAGGTCAGGAGGCCAGCGTTGTGACAGACTATATTCTCAAGGTAACCTTTGACAAGGA	TGCAGCAATTCCAGGTCAGGAGGCCAGCGTTGTGACAGATTATGTTCTCAAGGTAACCTTTGACAAGGA	SNP	Null Allowed	0.574468	1	21	6.33333	6.33333	0.375
E. obliqua	100798888|F|0-32	TGCAGCAGAATGTCTAACTAAACTGGTTTACACTACGGGTTTTAACATTTTGTAGAGTTCTATTGCTAC	TGCAGCAGAATGTCTAACTAAACTGGTTTACAATATAGGATTCAACATTTTGTGGAGTTCTATTGCTAC	SNP	Null Allowed	0.494681	1	23.14876	5	5	0.25
E. obliqua	100799567|F|0-52	TGCAGCGCACCTCCGGCCACCTCGGCCCACCGGAAGGTCTTCAACCCTGGATCGACCTTAGGTTCGAGG	TGCAGCGCACCTCCGGCCACCTCGGCCCACCGGAAGGTCTTCAACCCTCGATTGACCTTAGGTTCGAGG	SNP	Null Allowed	0.351064	1	4.46835	3	3	0.375
E. obliqua	100800399|F|0-42	TGCAGGATTGTCGACTCCTTCGGGTTCCATCTCTCGCTCGTCCTCATGCCTAACACATTCAAAATTCCA	TGCAGGATTGTCGACTCCTTCGGGTTCCATCTCTCGCTCTTCTTCCAGCCTAACACATTCAAAATTCCA	SNP	Null Allowed	0.734043	1	8.75429	3	3	0.125
E. obliqua	100800401|F|0-6	TGCAGGCAAGTTATATCCGTTGTTTCTGAATCTTTCTTGTATATGTCCTTGTCATTGCTCATTTCTAAT	TGCAGGAAAGTTATATCCGTTGTTTATGAATCTTTCTCGTATATGTCCTTGTCATTGCTCATTTCTAAT	SNP	Null Allowed	0.617021	1	5.48936	2	2	0.375
E. obliqua	100800664|F|0-35	TGCAGGGGAGGAGTCGCCCAACCGAACATCTGAACAGATCGATCAGGCATATGAAGAAAGAGAGTCTGC	TGCAGGGGAGGAGTCGTCCACCCAGACATCTGAACGGATCGATCAGGCATATGAAGAAAGAGAATCTGC	SNP	Null Allowed	0.345745	1	3.06667	2.5	2.5	0.375
E. obliqua	100800665|F|0-44	TGCAGGGGAGGAGTCGTCCAACCGAATATCTGAACAGATCGATCAGGCATATGAAGAAAGAGAGTCTGC	TGCAGGGGAGGAGTCGTCCACCCAGACATCTGAACAGATCGATCGGGCATATGAAGAAAGAGAATCTGC	SNP	Null Allowed	0.335106	1	3.06667	3	3	0.125
E. obliqua	100801043|F|0-68	TGCAGTACAGTTGTCCAAATTCAATTCTCGTCTCTAAAGTTCTGAACTTAGATTTCAGATCAATCGCAT	TGCAGTACAGTTGTCCAAATTCAATTCTCGTCTCTAAAGTTCTGAACTTAGATTTCAGATCAATCGTAC	SNP	Null Allowed	0.595745	0.923077	10.42336	1.6	1.6	0.125
E. obliqua	100801166|F|0-58	TGCAGTATTTACATCATTCGAAATGCATACAGCTCTTTGGTGTACAAAAAAGAAATGGTGTGAACCCTG	TGCAGTATTTACATCATTCGAAATGCATACAGCCCTTTGGTGTACAAAAAAGAAATGGCGTGAACCCTG	SNP	Null Allowed	0.542553	1	6.05469	1.75	1.75	0.25
E. obliqua	100801286|F|0-11	TGCAGTCCCACCGCGTCGAAATGCTGAGCATCGCCGTCGCCCTCGTCGCCGTCGGAGCCGGCACCGCCT	TGCAGTCCCACTGCGTCGAAATGCTGAGCATCGCCGTCGCCCTCGTCGCCGTCGGAGTCGGCACCGCCT	SNP	Null Allowed	0.792553	1	9.58201	6	6	0.25
E. obliqua	100802005|F|0-25	TGCAGTTGTGGATGACGAGCCCCGTGTTCTCGTTCTTCATTTTGCGGCCATGGGCGGTGATGGTGTTCT	TGCAGTTGTGGATGACGAGCCCCGTATTCTCGTTCTTAAATTTGCGGCCGTGGGCGGTGATGGTGTTCT	SNP	Null Allowed	0.723404	1	43.22674	6	6	0.25
E. obliqua	100804327|F|0-43	TGCAGATCGTCTCTCTCCTCTCTGTCTCTCTCCCCTCCGCCTCCGCTGGTTGCTTCCATCGCCCCCACT	TGCAGATCGTCTCTCTCCTCTCTGTCTCTCTCCCCTCCGCCTCTGCTGGTTGCTTCCATCGCCACCCAC	ref	Null Allowed	0.31383	1	5.5	4.33333	5.5	0.375
E. obliqua	100804513|F|0-61	TGCAGCATCTCTGGCTTGTTCTCGAACAGGTGCCGCCCCTGGCCCAGCAAATGCCCCAGCAGGCTCAGG	TGCAGCATCTCTGGCTTGTTCGCGAACAGGTGCCACCCCTGGCCCAGCAAATGCCCCAGCACGCTCAGG	SNP	Null Allowed	0.287234	1	6.47692	6	6	0.125
E. obliqua	100805895|F|0-42	TGCAGTACGCACCTGATTCGGTTGGTTACATTTACAGTCATTATAAACGAGTCTCTCCGGTGGAAATCT	TGCAGTACGCACCTGATTCGGTTGGTTACATTTACAGTCATTGTAAACGAGTCTCTTCGGTGAAAATCT	ref	Null Allowed	0.244681	1	4	2.29091	4	0.125
E. obliqua	100809137|F|0-5	TGCAGGAGCAGCTCGCGTTACGCCTCTCCCGAGATCGGAAGAGCGGTTCAGCAGGAATGCCGAGACCGA	TGCAGAAGGAGCTCGCGTTAGGCCTCTCCCGAGATCGGAAGAGCGGTTCAGCAGGAATGCCGAGACCGA	SNP	Null Allowed	0.718085	1	48.07558	8	8	0.125
E. obliqua	100809619|F|0-14	TGCAGTACATGAACCCATATCAACTTTCAGAAAGCAAGTTAAGATCAACGAACCGAGATCGGAAGAGCG	TGCAGTACATGAACTCATTTCAACTTTCAGAAAGCAAGTTAAGATCAACGAACCGAGATCGGAAGAGCG	SNP	Null Allowed	0.718085	1	40.95597	4.7	4.7	0.25
E. obliqua	100810107|F|0-31	TGCAGTCTTCCTCGTGTTTTTTTTTTCTCGTGTTAATTCATGTCACCGAGATCGGAAGAGCGGTTCAGC	TGCAGTCTTCCTCGTGTTTTTTTTTTCTCGTCTTAATTCATGTCACCGAGATCGGAAGAGCGGTTCAGC	SNP	Null Allowed	0.239362	1	11.92727	3	3	0.125
E. obliqua	100810959|F|0-9	TGCAGAAACCCATCAAGCAGGAAAAATCTTTGCTTTTGAACGAAGATCTTCCTCTTCTGCTGAGCTAGT	TGCAGAAACTCATCAAGCAGGAAGAATCTTTGCTTTTGAACGAAGATCTTCCTCTTCTGCTGAGCTTGT	SNP	Null Allowed	0.202128	1	8.05769	2.33333	2.33333	0.25
E. obliqua	100811431|F|0-14	TGCAGAATGCCTGAGGGAAAGTGAGGGAGAGGAAGAGAAGGCTGGGCCGGCCTAGGTGAAGAGAAAGGG	TGCAGAATGCCTGACGGAAAGTGAGGGAGAGGAAGAGAAGGCCGGGCCGGCCTAGGTGAAGAGAAAGAG	SNP	Null Allowed	0.329787	1	25.91489	3	3	0.625
E. obliqua	100811493|F|0-18	TGCAGAATTGCGGCCATCAATGTCACTGGTCGTGAAGATGCTGAAAGAAAGCTCTGAAATACCTACACC	TGCAGAATTGCGGCCATCGATGTCAGTGGTCGTGAAGATGCTGAAAGAAAGCTCTAAATTACCTACACC	SNP	Null Allowed	0.696809	0.983871	5.02469	3.33333	3.33333	0.125
E. obliqua	100811748|F|0-22	TGCAGAGACACAGGATGAATGCATTGAGGACACTCTTGGCAAGAGTTGGATCCCGTTCAATACACTTAT	TGCAGAGACACAGGATGAATGCGTTGAGGACACTCCTGGCAAGAGTTGGATTCTGTTCAATACACTTAT	SNP	Null Allowed	0.797872	1	24.0733	10	10	0.125
E. obliqua	100812243|F|0-18	TGCAGATCACGTGCAAGCTCCTCAAATCTCGATATCTCCTTCCTCTCAACTTAATTAATCACAATTAGG	TGCAGATCACGTGCAAGCGCCTCAAATCTCGATATCTCCATCCTCTCAACTTAATTAATCACGATTAGG	SNP	Null Allowed	0.696809	1	7.27922	5.14286	5.14286	0.125
E. obliqua	100812262|F|0-13	TGCAGATCGACCGGCTTGGCGCCCAGCTCAGCCGACTTCAGGATGGGGCAGAAGCGGAGCTTGATGGCT	TGCAGATCGACCGTTTCGGCGCCCAGCTCGGCCGACTTCAGGATGGGGCAGAACCGGAGCTTGATGGCT	SNP	Null Allowed	0.62766	1	11.8	4	4	0.125
E. obliqua	100812358|F|0-22	TGCAGATGAGCAATTAAGACCAGCAGTTGATAGAAGCAGGTAATTGAAATGGACCAATCTATTTCATGG	TGCAGATGAGCAATTAAGACCAACAGTTGATAGAAGCAGGTAATGGAAATGGACCAATCTATTTCATGG	SNP	Null Allowed	0.457447	0.904762	6.55446	5.69231	5.69231	0.125
E. obliqua	100812528|F|0-9	TGCAGATTCGCATATCAAGATGAGAAAATGCAGAAATTTTAGCCTCTGAAGATGAAGGATCAGCTGATT	TGCAGATTCCCATATCAAGATGAGAAAATGCAGAAATTTTAGCCTCTGAAGATGACGAATCAGCTGATT	SNP	Null Allowed	0.239362	1	3.92453	2	2	0.25
E. obliqua	100812854|F|0-35	TGCAGCACGCTCACGGTCTCGCCGCTGAGCTTCGGCGCGATGGTCAGGTACCGCTTCAGCATGGCCCCG	TGCAGCACGCTCACGGTCTCGCTGCCGAGCTTCGGGGCGATGGTCAGGTACCGCTTCAGCATGGCCCCG	SNP	Null Allowed	0.638298	1	31.85211	11	11	0.375
E. obliqua	100813745|F|0-22	TGCAGCTCCAACTCCCGACGACCGCCAATGCCGCCCTCCTGCTTCTTGCCTCCGTCGTCGCCGGCATTC	TGCAGCTCCAGCTCCCGACGACTGCCAATGCCGCCCTCCTGCTTCTTGCCTCCGTCGTCGCCGGCATTC	SNP	Null Allowed	0.670213	1	10.11842	3	3	0.125
E. obliqua	100814825|F|0-27	TGCAGGCTACAGCAAGCAACCCGATCACTCGCCCGACAAGAATGAGTACTTGGTGGTGTTGCCACCAGG	TGCAGGCTACAGCAAGCAACCCGATCAATCGCCCGACAAGTTTGAGTACTTGGTGGCGTTGCCACCAGG	SNP	Null Allowed	0.824468	1	7.07576	2	2	0.25
E. obliqua	100815145|F|0-31	TGCAGGTCTATAAGATCCCTCCAGACATGAACCGTACCGCTCTAACTCCGCCGCAGAGGTGGAAAATTG	TGCAGGTCTATAAGATCCCTCCAGACATGAATCGTACCGCTCTAACTCCGCCGCAGAGGTGGAAGATTG	SNP	Null Allowed	0.574468	1	10.43478	1.55556	1.55556	0.625
E. obliqua	100815368|F|0-8	TGCAGTACAAATGCTCTCTCCTATAATTTTTCTCTATATTGGGTCTGAGAGATCCCAAAGGGCCCAATC	TGCAGTACGAATGCTCTCTTCTAGAATTTTTCCCGATATTGGGTCTGAGAAATCTCAAAGGGCCCAATC	SNP	Null Allowed	0.430851	0.96875	12.10526	8.75	8.75	0.125
E. obliqua	100815450|F|0-38	TGCAGTACTTGTCTAAACACCCAGCTTCTTGATATCACGCGTTCTGATGGAATGTAATTCTGCATCAAA	TGCAGTACTTGTCTAAACACCCAGCTTCTTGATATCACACGTTCTGATGGAATGTAATTCTGCATCTAA	ref	Null Allowed	0.393617	0.9375	12.57143	11.86905	12.57143	0.75
E. obliqua	100815768|F|0-15	TGCAGTCGCTTCCAGTTGGGCGCGATTCCGAGGATAGACGGCCGGCACCGGAACTACCCACGGCGGTCG	TGCAGTCGCTTCCAGGCGCGCGCGATTTCGAGGATAGACGGCCGGCACCGGAACTACCCACGGCGGTCG	ref	Null Allowed	0.281915	1	3.83333	3.42254	3.83333	0.75
E. obliqua	100817364|F|0-14	TGCAGCAGCGAAATTAAACCGCAATCACAAGTGGGTAATTGGTGAACTAAGAAACAAACTAGAGTGAAC	TGCAGCAGCGAAATAAAACCGCAATCACAACTGGGTAATTGGCGAACTAAGAAACAAACTAGATTGAAC	SNP	Null Allowed	0.638298	1	4.4527	3.5	3.5	0.125
E. obliqua	100817610|F|0-9	TGCAGCGCCGTGTCGGGGCTGGACTGAAGGGCACCCCTCTGATGCGAGAACGCCTCCACCTCGTGGGGC	TGCAGCGCCATGTCAAGGCTGGACTGAAGGGCACCCCTCTGATGCGAGAACGCCTCCACCTCGTGGGGC	SNP	Null Allowed	0.218085	1	6.08696	5.21429	5.21429	0.875
E. obliqua	100818465|F|0-28	TGCAGTCGTCACCGCTGTGGCCGTTGTCGTCCTCTGCTTCTTTATGTCTCCTGTTTCTCCTGAAGAGCT	TGCAGTCGTCACCGTTGTGGCCGTTGTCCTCCTCTGCTTCTTTCTGTCTCCTGTTTCTCCTGAAGAGCT	SNP	Null Allowed	0.228723	1	12.15094	3.33333	3.33333	0.5
E. obliqua	100818697|F|0-19	TGCAGAACACCAGTGATTTCATGCATATAAAAATGGCTGCGAGGTAGAATATCGTGACGCAGCACGCCA	TGCAGAACACCAGTGATTTAATGTATATAAAAATGGCTGCGAGTTAGAATATCGTGACTCAGCACCGCA	SNP	Null Allowed	0.606383	1	6.63971	2	2	0.375
E. obliqua	100820338|F|0-19	TGCAGTGCTCTCACCGGCCACGACGCCTCATCGCCGAGCTGCTACCATCTTGAACTACTGCCGACGCCA	TGCAGTGCTCTCACCGGCCGTGACGCCTCATTGACGAGCTGCTACCATCTTGAGCTACTGCCGACGCCA	ref	Null Allowed	0.255319	1	13	7.23214	13	0.125
E. obliqua	100820662|F|0-17	TGCAGCATTAATTTTTTTACTTTTGAGAATACTTTTATCCTGACAAAAAGAAAAATGAAAATTCTCAAT	TGCAGCATTAATTTTTTAACTTTTGAGAATACTTTTATCCCGACAAAAAGAAAAATGAAAATTCTCAAT	SNP	Null Allowed	0.31383	1	10.81333	3	3	0.125
E. obliqua	100823299|F|0-18	TGCAGGTCGCAAACAGCAGGTGCTAGGCGGGGGGTTCGGCACCGAGATCGGAAGAGCGGTTCAGCAGGA	TGCAGGTCGCAAACAGCATGTGCTGTGCAGGGGGTTCGGCTCCGAGATCGGAAGAGCGGTTCAGCAGGA	SNP	Null Allowed	0.18617	1	79.15686	18.66667	18.66667	0.125
E. obliqua	100824664|F|0-13	TGCAGAAACTACGCCAATTTATATTCAGTACAATTTGGTCAAGTTTTAAGCATTTGATACCACGGCTTA	TGCAGAAACTACGTCAATTTATATTCAGTACAATTTGGTCAAGTTTTAAGCATTTGATACCAAGGCTTT	SNP	Null Allowed	0.202128	1	42.37037	17.25	17.25	0.125
E. obliqua	100826156|F|0-24	TGCAGATTTCTAAAGGAATCCATGCTGTCTCTCCCTATGGAGTAGTTTGTATTGTATGAACTATGAAAT	TGCAGATTTCTAAAGGAATCCATGTTGTCTCTCCCTGTGGAGTAGTTTGCATTGTATGAACTATGAACC	SNP	Null Allowed	0.175532	1	3.47826	2	2	0.25
E. obliqua	100826696|F|0-34	TGCAGCCACTGTTAGATCTGATATATGCCTACAGAGAGCGATGATGGTTGGCACGTTGAAGCATGGCCA	TGCAGCCACTGTTAGATCTGATATATACCTACAAGGAACGATGATGGTTGGCATGTTGAAGCATGGCCA	SNP	Null Allowed	0.478723	1	18.625	2	2	0.125
E. obliqua	100827098|F|0-5	TGCAGCGCGCCCCGGCACGCCTTTCCCCTGCACCCCTCGTGGCTCTCCATGTACTTGCTGGACCAGAGC	TGCAGAGCGCCCCGGCACGCCTTTCCCCTGCACCCCTCGTGGCTCTCCATGTACTTGCTGAACCAGAGG	SNP	Null Allowed	0.244681	1	5.08065	5	5	0.125
E. obliqua	100827522|F|0-44	TGCAGCTGAGGGCAAAATTCTATTGTTCTATGCCAAAAGTTTGACTTCTCATCTTGATAAATTTCAATA	TGCAGCTGAGGGCAAAATTCTATTGTTCTATGCCAAAAGTTTGATTTCTCATCTTGATAAATTTCAATA	SNP	Null Allowed	0.648936	1	4.12676	2	2	0.5
E. obliqua	100827655|F|0-31	TGCAGCTTAAAACCACTTGGAAATCATTTGCAATTTGCACCAATTAAAAACTTGTACTCTGGCTGACCA	TGCAGCTTAAAACCACTTGGACATCATTTGCGATTTGCACCAATTAAAAACTTGTACTCTGGCTGACCA	SNP	Null Allowed	0.510638	1	6.83051	2.25	2.25	0.125
E. obliqua	100828183|F|0-35	TGCAGGCAACTTCTCTGGGACAACGCCGTTGAGAAGCGGCGGCGGCGGGCGGCTGCCGAGGTGGGCCAG	TGCAGGCAACTTCTCTGGGACAACGCCGTTGAGAATCGGCGGTGGCGGGCGGCTGCCGAGGTGGGCCAG	SNP	Null Allowed	0.340426	1	12.29268	5.5	5.5	0.125
E. obliqua	100828550|F|0-12	TGCAGGGCTTGGTCTCGGCCTGGCTGTTGCTGCTGATCACGGTCAGCACGGTCACGTGCAGGAACAGGA	TGCAGGGCTTGGCCTCGGCCTGGCTGTTGTTGCCGATCACGGTCAGCACGGTCACGTACAGGAACAGGA	SNP	Null Allowed	0.388298	1	14.34118	10.5	10.5	0.125
E. obliqua	100828877|F|0-27	TGCAGGTGTCTACACTCACTGTAGTCTGCACCATAACGAACCTAACTAAAGATATTGCAAGGTTCTACA	TGCAGGTGTCTACACTCACCGTAGTCTTCACCATGACGAACCTAACTAAAGATATTGCAAAGTTCTACA	SNP	Null Allowed	0.478723	1	18.30702	4	4	0.125
E. obliqua	100828925|F|0-7	TGCAGGTTAGGCTTTCTTATTTCTTGACACTAGCTTGCACAAAACTAGGCAATGGAATGGAGTGACTGG	TGCAGGTCAGGCTTTCTTATTTCTTGACACTAGCTTGCACAAAACTAGGCAACGGAATGAAGTAACTGG	SNP	Null Allowed	0.590426	1	7.26812	3	3	0.125
E. obliqua	100829717|F|0-15	TGCAGTTCGTGGCGGACTGTTTTTCTTCGTCTTTTCTTATGGTCGTTCCACCCGCTTTTCACATCAACC	TGCAGTTCGTGGCGGGCTGTTTTTCTTCGTCTCTTCTTATGGTCGTTCCACCCATTTTTCACATCAACC	SNP	Strict	0.691489	1	7.88608	4.7	4.7	1
E. obliqua	100830201|F|0-31	TGCAGAATGACACTTTGATGGTCAAAGGCCAGCCATGAAAAAATTTATTGAGGAAATCGGTAGACTTCC	TGCAGAATGACACTTTGATGGTCAAAGGCCACCCATAAAAATTTTTATTGAGGAAATCGGTAGACTTCC	SNP	Null Allowed	0.271277	1	21.26562	18.66667	18.66667	0.75
E. obliqua	100830586|F|0-29	TGCAGCATTTCCCGATCTGTTCCCCCCTCTCGTCAGTTTGTCCTTGTACTGCTACCTTTTGATGCCACT	TGCAGCATTTCCCGATCTGTTCCCCCCTCGCGCCAGTTTGTCTTTGTACTGCTACCTTTTGTCACCACT	SNP	Null Allowed	0.175532	1	26.70833	14	14	0.125
E. obliqua	100830850|F|0-5	TGCAGCTCAGCCAGGTGCAGGGCCGCCCGCGGTGGCAGCTGCTTTAATGACACGTGCTGTTTGTACGCG	TGCAGTTCAGCCAGGTGCAGGGCCGCCTGCGGTGGCAGCTGCTTTAATGACACGTGCGGTTTGTACGTG	SNP	Null Allowed	0.202128	1	46.16667	6.66667	6.66667	0.25
E. obliqua	100830870|F|0-7	TGCAGCTCGAAATCGACATTCATTTCTGGTGAGTACTTCCTCGTTCCTGCAATCTCCATGGCGTTTCCG	TGCAGCTGGAAATTGACATTCATTTCCGGTAAGTACTTCCTCGTTCCTGCAATCTCCATGGCGTTTCCG	SNP	Null Allowed	0.569149	1	3.52344	3	3	0.125
E. obliqua	100832270|F|0-15	TGCAGTTATGTTGCAGCAACGCTTTCCCTGGCTTTCACACAACTCGGAACTTATAATATTTGAAAGAAT	TGCAGTTATGTTGCACCAACGGTTTCCCCGGCTTTCACACACCTCGGAACTTATAATATTTGAAAGAAT	SNP	Null Allowed	0.489362	1	5.01695	2.5	2.5	0.25
E. obliqua	100832945|F|0-42	TGCAGGCACATGGTGGAGGAAAAGACTCTTCTTCAAACAGAGCTAGCTTTGACACCGTGATGAAATAGC	TGCAGGCACATGGTGGAGGAAAAGACTCTTCTTCAAACAGAGATAGCTTTGACACCGAGATGAAATAGC	SNP	Null Allowed	0.37234	1	6.45	3	3	0.25
E. obliqua	100836811|F|0-6	TGCAGCGCCCGATCTGAGAGCCGAGATCGGAAGAGCGGTTCAGCAGGAATGCCGAGACCGATCTCGTAT	TGCAGCAACCGAGCTAAGATCCGAGATCGGAAGAGCGGTTCAGCAGGAATGCCGAGACCGATCTCGTAT	SNP	Null Allowed	0.537234	1	74.008	57.33333	57.33333	0.75
E. obliqua	100837091|F|0-42	TGCAGCACCTTGATTTGTCTTTTTGCTATAAGCTCCCATCACTGCCGAGATCGGAAGAGCGGTTCAGCA	TGCAGCACCTTGATTTGTCTTTTTGCTATAAGCTCCCATCGCCGCCGAGATCGGAAGAGCGGTTCAGCA	SNP	Null Allowed	0.351064	1	30.41111	4	4	0.125
E. obliqua	100837570|F|0-10	TGCAGCGACGGCGCTCCAACCCACCCCTCCGACGATGCCCTTCTTGTCGCTGAACCGAGCTCCAAGCAC	TGCAGCGACGACGCTCCAACCCACCCCTCCGACGACGCCCTTCTTGTCGCTGAACCGAGCTCCAAGCAC	SNP	Null Allowed	0.601064	1	15.51049	14.66667	14.66667	0.125
E. obliqua	100838630|F|0-26	TGCAGAGGCTGTACGACTTGGGAGCCCGCCGAGTGCTGGTGACGGGAACCGGGCCGTTGGGCTGTGTTC	TGCAGAGGCTGTACGACTTGGGAGCCTGCCGAGTGCTGGCAACGGGAACCGAGCGGTTGGGCTGTGTTC	SNP	Null Allowed	0.81383	1	7.01604	4	4	0.125
E. obliqua	100838922|F|0-11	TGCAGGTCCTTATCGAGAAGTATGACAACGTCTCGCCCCCGACGGAGAAAGTGGTTCCTGATTAGGATA	TGCAGATCCTTCTTGAGAAGTGGGACAACGTCTTGCCCCCGACGGAGAAAGTGGTTCCTGATTAGGATA	SNP	Null Allowed	0.494681	1	12.64865	2.5	2.5	0.25
E. obliqua	100839697|F|0-5	TGCAGCCCATGCGGCTGAATTATGAAATTGTCTAGGCTAGTATATACTATTCTTTAGTGGGGCCCAAAC	TGCAGTCCATACGGCTGAATTATGAAATTGTCTACGCTAGTATATACTATTCTTTAGTGGGGCCCAAAC	SNP	Null Allowed	0.351064	1	4.73913	2.8	2.8	0.625
E. obliqua	100840472|F|0-18	TGCAGCTGGGGGCATTCTTCTCCAAACCTGGACCACCAGTCCACTGCAAACAAAACGACCTGAAGTCAC	TGCAGCTGGGGGCATTCTACTCCAAACCTGGACCACCAGTCCACTGCAAACAAAACGGCCCAAAGTCAC	SNP	Null Allowed	0.739362	1	19.68571	5.33333	5.33333	0.375
E. obliqua	100841687|F|0-17	TGCAGTATGATCCCTGTTGTACCTTTGTCAGCTTACTGATAATTTGGTGATTGATTGCAGTGCCCGAGA	TGCAGTATGATCCCTGTCGTACCTTTGTCAGCTTACAGATAATTTGGTGATTGATTGCAGTGTCCGAGA	SNP	Null Allowed	0.382979	1	58.26744	38.5	38.5	0.5
E. obliqua	100842863|F|0-59	TGCAGAATCTCCTTTTCTTGCCCCTTCTTCAATCTATTTTCTAGGAAATGTATACTGCGGAAGCAACAA	TGCAGAATCTCCTTTTTTTGCCCCTTCTTCAATCTATTTTCTAGGAAATGTATACTGCGAAAGTGACAA	SNP	Null Allowed	0.329787	1	10.44186	5	5	0.125
E. obliqua	100842885|F|0-21	TGCAGACCGAACGTTCTGTGGAAGCGAGGTGGCTACGGTGGTCATCCTCTCACACCCCTTTCGATTAGT	TGCAGACCGAACGTTCTGTGGGAGCTAGGTGGCTACAATGGTCATCCTCTCACACCCCTTTTGATTAGC	SNP	Null Allowed	0.43617	1	31.81731	2.42857	2.42857	0.625
E. obliqua	100843054|F|0-36	TGCAGAGCAATCTCGTGAACGAACTTCTTGACTCGCTGGCGAGGGAGCGGCTCGGCCTCCTCGTCGTCG	TGCAGAGCAATCTCGTGAACGAACTTCTTGACTCGCCGGCGAGGCAGCAGCTCGGCCTCTTCGTCGCTG	ref	Null Allowed	0.601064	1	11	6.18382	11	0.375
E. obliqua	100843056|F|0-47	TGCAGAGCAATCTCGTGAACGAACTTCTTGACTCGCCGGCGAGGGAACGGCTCGGCCTCTTCGTCGTCG	TGCAGAGCAATCTCGTGAACGAACTTCTTGACTCGCCGGCGAGGGAGTGGCTCGGCCTCCTCGTCGTCG	SNP	Null Allowed	0.702128	1	7.03614	5	5	0.125
E. obliqua	100843625|F|0-8	TGCAGCGGGAGCGTTTTTGTCCCTAAGAAAGACGGCGCTGGAGAAGACAGTGGTTGGATTGTCACTTGG	TGCAGCGGAAGTGTTTTTGTCCCTAAGAAAGACGGCGCCGGAGAAGACAGTGGTTGGATTGTCACTTGG	SNP	Null Allowed	0.521277	1	13.34848	4	4	0.5
E. obliqua	100843784|F|0-17	TGCAGGAAAGTGGAGGAAAGGGCGACGAGGAAAGTGGCGGCGGCCCAGAGGAAGGCGCCGAGGGCGATG	TGCAGGAAAGTGGAGGAGATGCCGACGAGGAAAGTGGCGGCGGCCCAGAGGAAGGCGCCGAGGGCAATG	SNP	Null Allowed	0.734043	1	11.27485	2.33333	2.33333	0.125
E. obliqua	100844382|F|0-25	TGCAGTTCATTTTTCTGAGGAAATTGAGCATGACGAAAACAGAAAAACTTCGTCACCAGTATTACTGCT	TGCAGTTCATTTTTCTGAGGAAATTAAGCATGAGGAAAACAGAAAAACTTCGTTACCAGGATTACTGCT	SNP	Null Allowed	0.297872	1	42.39241	5.33333	5.33333	0.125
E. obliqua	100844390|F|0-11	TGCAGTTCCAGAGTCCACGGCGTGAACATCCTTGTGACCAAGCACTCGGGGAAATCTCCCCTGCCGCTC	TGCAGTTCCAGGGCGCACGGCGTGAACATCCTTGTGACCAAGCACTCGGGGAAATCTCCTCTGCCGCTC	SNP	Null Allowed	0.361702	1	4.50649	2	2	0.375
E. obliqua	100844733|F|0-10	TGCAGATTGAACCTTACTGGAGAAATCAACCGAAAACATTGCTCGTCACCGTGATTACCAATCACGGCA	TGCAGATTGAGCGTTACTGAAGAAATCAACCGAAAACATTGCTCGTCACCGTGATTACCAATCACAGCA	SNP	Null Allowed	0.281915	1	9.71667	3	3	0.25
E. obliqua	100845285|F|0-19	TGCAGCGGGAGGAGGCCATATGATCTCGTGGATCTCGACCGCGGTTCGTGGTTCTTCCGACCAATAAGT	TGCAGCGGGAGGAGGCCATTTGATCTCGTGGATCTCGACCGCTGTTCGTGTTTCTTCCGACCGATGAGT	SNP	Null Allowed	0.265957	1	14.31373	6	6	0.125
E. obliqua	100845410|F|0-37	TGCAGTCCAATGCCGGTCACTCCCTTGCAAGAATACAGGCCCCGACAAACGCGAGAGCTCGAGCCGAGA	TGCAGTCCAATGCCGGTCACTCCCTTGCAAGAATACATGCCCCTGCAAACGCGAGAGCTCGAGCCGAGA	SNP	Null Allowed	0.526596	1	95.84956	20.5	20.5	0.25
E. obliqua	100845664|F|0-24	TGCAGTACATGCACGAAAAACACGCGCGTGCGTGCGCAGACAAATGATTTAACTTCCAAGAAGAAAGCA	TGCAGTACATGCACGAAAAACACGTGCGTGCGTGCGCAGACAAATGATATAACTTCCGAGAAGAAAGCA	SNP	Null Allowed	0.430851	1	3.62222	2.5	2.5	0.25
E. obliqua	100847064|F|0-35	TGCAGTTTTCACATTCATCGTCATCAAGCTGATGAAACGCGCGACTCTCTGCCCTGCTCATTCCTTCTT	TGCAGTTTTCACATTCATCATCATCAAGCTGATGAGGCGCGCGAGTCTCTGCCCTGCTTATTCCTTCTT	SNP	Null Allowed	0.202128	1	8.61818	2.5	2.5	0.375
E. obliqua	100849115|F|0-23	TGCAGAACGTGTATGCACTCCTCGTAGTGTAACATACATATAAAGCACGAAGAGGACAAAAAATAGGAA	TGCAGAACGTGTATGCACTCCTCATAGTGTAACATGCATATAAAGCACGAAGAGGACAAAAAAGAGGAA	SNP	Null Allowed	0.324468	1	34.9322	9	9	0.25
E. obliqua	100849471|F|0-21	TGCAGAACAGCTGGAAAAAAACAGGAGAGCTCGCCGGATGAGTAATTCTAAAGAGAAGCATTCGTGGCG	TGCAGAACAGCTGGAAAAAAGTAGGAGAGCTCGCCGGCTGAGTAATTCTAAAGAGAAGCATTCGTGGCG	SNP	Null Allowed	0.787234	1	4.92391	2.5	2.5	0.25
E. obliqua	100850229|F|0-14	TGCAGAGACATGGTAGTGACCTCGCTGGCTCAGTGTTTCTCAAGGTTCCAAGAAGTACAATACTTTGGC	TGCAGAGACATGGTTGTGACCTCCCTGGTTCAGTGTTTCTCAAGGTTCCAAGCAGTACAATACTTTGGC	SNP	Null Allowed	0.755319	1	14.31073	7.5	7.5	0.5
E. obliqua	100850543|F|0-37	TGCAGAGGTCAAAGAAAGTTTCTTTGTACTGTCTGTGCACCCATATACTATGGTACCCTATGTGATGAC	TGCAGAGGTCAAAGAAAGTTTCTCTGTACTGTCTGTGTACCCATATACTATGGTATCCTATGTGATGAC	SNP	Null Allowed	0.62234	1	3.61429	2.66667	2.66667	0.25
E. obliqua	100851356|F|0-18	TGCAGCAGCAACTCCCCCTCAGGGATTGTCGATTGATTTCATGTACTCTTTCTTGGGATGCTTATTCGA	TGCAGCAGCAACTCCCCCGCAGGGATTGTCGATTGATTTCATGTCCTCTTTCTTGGGATGCTTATTCAA	SNP	Null Allowed	0.207447	1	12.48148	3.25	3.25	0.5
E. obliqua	100852902|F|0-12	TGCAGGAGCGGACAGTAGAATTCACATCTATTTCTTGCAATGCTTCCTCGGGGAAAAGAGCAAAAGAAT	TGCAGGAGCGGATGGCAGAATACACATCCATTTCTTGCAATGCTTCCTTGGGGAAAAGAGCAAAAGAAT	SNP	Null Allowed	0.319149	1	3.54545	2.5	2.5	0.125
E. obliqua	100853404|F|0-17	TGCAGGTATCCGCTTCGTGATCCTCCCTCGGCGGGATGCCTCCCCAGATACGTCCCGAGTGGCCTTCCT	TGCAGGTATCCGCTTCGCGATCCTCCCTCGGCGGAATGCCTCCCCAGATACGTCCCGAGTGGCCTTCCT	SNP	Null Allowed	0.409574	1	21.83784	2.5	2.5	0.125
E. obliqua	100854704|F|0-46	TGCAGACAATTAATATCTCTACTTCGAGACTGTTCGTGTCGTAAAAAATTTTACACGGCCGGTGTTTAA	TGCAGACAATTAATATCTCTACTTCGAGACTGTTCGTGTCGTAAAATTTTTTACATGGCCAGTGTTTAA	SNP	Null Allowed	0.632979	0.961538	3.83673	3	3	0.25
E. obliqua	100854744|F|0-26	TGCAGACTGCCTGGATTGACTGGGCCGAGCTGGATTTGAGAGACCGCCACTTCGATTCCTCGGGGTGCG	TGCAGACTGCCTGGATTGACTGGGCCAGGCTGGATTTGAGAGACCGCCACTTCGATTCCTCGGTGTTCG	SNP	Null Allowed	0.430851	1	6.69912	5	5	0.125
E. obliqua	100855073|F|0-40	TGCAGCAGCAATCGAATGTATCCGGGAACCATCGTGCATAATGTACCTACAAGTCAACGGTTGATTGAG	TGCAGCAGCAATCGAATGTATCCGGGAACCATCGTGCATACTGTACCTACAAGTCAACGGTCGATCGAG	SNP	Null Allowed	0.228723	1	7.8871	5.66667	5.66667	0.375
E. obliqua	100855091|F|0-16	TGCAGCAGTACGCCAATACCACCCTCAACTCCACCATCTTCACCTCGGCTAGCGACGACCAAGGCCTCA	TGCAGCAGTACGCCAACACCACCCTCAACTCCACTATCTTCACCTTGGCTAGCGACGACCAAGGCCTCA	ref	Null Allowed	0.260638	1	7.5	4.57143	7.5	0.125
E. obliqua	100855260|F|0-25	TGCAGCGTCGTCTTTCGTTTGAATGCGACGAATCACCTCCCAAGTTTGAGAAGATATCTAACCCAACAC	TGCAGCGTCGTCTTTCGTTTGAATGTGACGATTCACCTCCCCAGTTTGAGAAGATATCTAATCCGACAC	SNP	Null Allowed	0.212766	1	16.37288	6.5	6.5	0.25
E. obliqua	100856632|F|0-8	TGCAGCCCCTCCTGCGGTGCAACGCAGCGGAGAAGGCAGGGAGGGAGACCATTGTGGTTGTTGAGTTTG	TGCAGCCGTTCCTGTGGTGCGACGCAGCGGAGAAGGCTGGGAGGGAGACCATTGAGGTTGTTGAGTTTG	SNP	Null Allowed	0.37234	1	17.9375	14.33333	14.33333	0.375
E. obliqua	100856866|F|0-33	TGCAGAATATTTTATGTGGCTCGCGTATTTTCTTTATTTTTAAACTTTTTGCAACGAAATACTTGGGAG	TGCAGAATATTTTATGTGGCTCGCGTATTTTCTCTATTTTTTATTTTTTTGGAACGAAATACTTGGGGG	SNP	Null Allowed	0.340426	1	7.22973	3.83333	3.83333	0.75
E. obliqua	100858415|F|0-12	TGCAGTAGGCTCGTGGAGAGTGTTCTCACTTCAGTTGGCTTAAGCTGGGAAGTACAACCTTTGGTGGAC	TGCAGTAGGCTCATGGAGAGTGTTCTCACTTCAGTTGGCTTAAGCTGGGAAGTACAACCTTTGGTGGAC	SNP	Null Allowed	0.244681	1	44.33333	12	12	0.125
E. obliqua	100860524|F|0-5	TGCAGAACTCAGACCGGACGACAATAATTGAAGAATAAGAAGCCTTCTTTATCTCGAATACTTGAGAAT	TGCAGCACTCGGACCGGACGACAATAATTGAAGAACAAGAAGCCTTCTTGATCTCGAGTGCTTGAGAAT	SNP	Null Allowed	0.585106	1	12.30657	4	4	0.125
E. obliqua	100861250|F|0-48	TGCAGAGGTGTCCCTGATCCCAAGATCAGGATCTATGATGTGGGTATGAAGAAGAAGGGGGTCGACGAG	TGCAGAGGTGTCCCTGATTCCAAGATCAGGATCTATGATGTGGGCATGGAGAAGAAGGGGGTCGACGAG	SNP	Null Allowed	0.792553	1	17.49198	5	5	0.125
E. obliqua	100862583|F|0-58	TGCAGCCTTCCACATCCTCGCGCGACCTTTCTGGCGACGTTCGAATGCCAAACACCTCGCGCCGCTTTT	TGCAGCCTTCCACATCCTCGCGCGACCTTTCTCGCGACGTTCGAATGCCAACCACCTCACGCCGCTCTC	SNP	Null Allowed	0.537234	1	24.13675	13.5	13.5	0.25
E. obliqua	100862931|F|0-5	TGCAGCTCACCGAGTAGAAAATCGGAGATTATCGAGCATAGATCGCTGCCGAGATCGTCCAATGCTTCG	TGCAGTTCGCCCAGTAGAAAATCGGAGATTATCGAGCATAGATCGTTGCCGAGATCGTCCAATGCTTTG	SNP	Null Allowed	0.707447	1	10.60947	7	7	0.125
E. obliqua	100862938|F|0-7	TGCAGCTCGGCGCAGTGCCATTGGAGGCCATGCGCTTTATCCTAATCCATATACTATTGGATACATATT	TGCAGCTTGGCGCGGTGCCATTGGAGGCCATGCGCTTTATCCTGATCCAGATACTATTGAATACATATT	SNP	Null Allowed	0.521277	1	9.01818	5.71429	5.71429	0.75
E. obliqua	100863194|F|0-49	TGCAGCTTGCATCACCATTCGTCCTACTTTTGTAGATCCCGTAAAACTGACCTGAAGTGAGATTTTCAT	TGCAGCTTGCATCACCATTCGTCCTACTTCTGTAGATCCCGTAAAACTGGCCTGAAGTGAGATTTTCAT	SNP	Null Allowed	0.81383	0.97561	13.56566	2.83333	2.83333	0.125
E. obliqua	100863247|F|0-21	TGCAGCTTTTGCATAATTTAAGCCCTCGATCAGAGAGATACAGAGCTGACCGAGGTGTGGATTCAAAGG	TGCAGCTTTTGCATAATTTAAACCCTCGATCGGAGAGATACAGATCTGGCCGAGGTGTGGATTCAAAGG	SNP	Null Allowed	0.75	1	13.92179	2.66667	2.66667	0.375
E. obliqua	100863730|F|0-46	TGCAGGGACTTCGGTCGAACTGCGCAGGAGAAAGTATATCCCATGGCGCTTCTCTGACATTGGATTGCG	TGCAGGGACTTCGGTCGAACTGCGCAGGAGAAAGTATATCCCATGGTGCTTCTCTTACATTGGATTGCG	SNP	Null Allowed	0.590426	1	3.25758	2.25	2.25	0.25
E. obliqua	100863899|F|0-22	TGCAGGTACCATTCTCTGTGGCAGCAATGGCCCATTCCGGTGGGTCGGCTATAGGAGCATCTCAACTAA	TGCAGGTACCATTCTCTGTGGCGGCAATGGCCCATTCCAGTGGGTCGGTTATAGGAATATCTCAACTAA	ref	Null Allowed	0.398936	0.9375	3.1	2.74118	3.1	0.125
E. obliqua	100864038|F|0-60	TGCAGGTGATGGTCATGTTTGTACCACCAATAAGAGTGGTTGAAGGAAAGCTAGGGATGAAAACTTGGT	TGCAGGTGATGGTCATGTTTGTACCACCAATAAGAGTGGTTGAAGGAAAGCTACGGATGAGAAGTTGGT	SNP	Null Allowed	0.611702	1	9.60284	3.75	3.75	0.5
E. obliqua	100864142|F|0-5	TGCAGTTTAAATAAGAAACTTCCCATCAAAATCGATTACTTCAATCATGAAAATTCCAAGGAAAGGAAG	TGCAGGTTAAATAAGAAACTTCCCATCGAAATCGATTACTTCAATCATGAAATTTCCAAGGAAAGGAAA	ref	Null Allowed	0.643617	1	7.33333	4.94118	7.33333	0.125
E. obliqua	100865968|F|0-62	TGCAGCCACGACAGTTCCCCTGTCTCGGAACTACTTCCTTTTTTAGGGATGTACCAGTCTCTCTACCCA	TGCAGCCATTACAGTTCCCCTGTCTCGGAACTACTTCCTTTTTTAGGGATGTACCAGTCTCTGTACCCA	SNP	Null Allowed	0.303191	1	23.73171	3	3	0.25
E. obliqua	100866177|F|0-40	TGCAGCTTGCTACTTTGAACATGAGGGAAAGAGCCAGCCAAATACATGGTCGCGTTAAGCATTCCAGTT	TGCAGCTTGCTACTTCCAACATGAGGGAAAGAGCCAGCCAGATACATGGTGGCGTTAAGCATTCCAGTT	SNP	Null Allowed	0.260638	1	4.32759	3.25	3.25	0.25
E. obliqua	100866544|F|0-26	TGCAGTCCACTACAGGTCCTAGGACAATAATGTCCACCGCTTCTTTTGCTTTTTCTTCCAAAGTAACAT	TGCAGTCCACTACAGGTCCTAGGACACTAATGTCTACTGCTTCTTTTGCTTTTTCTTCCAAAGTAATAT	SNP	Null Allowed	0.212766	1	4.58696	3	3	0.25
E. obliqua	100867327|F|0-7	TGCAGCAAGGGAAAAAGGTAAAAAATGCAGAGGAAAATGAAGGAGTAACCGAGTGAGATACCAGGTAGA	TGCAGCAGGGGAAAAAGGTAAAAAATGCAGAGGAAAATGAAGGGGTAACTGAGTGAGATACCAGGTAGA	ref	Null Allowed	0.382979	1	35	30.85714	35	0.25
E. obliqua	100867741|F|0-28	TGCAGATCTAGGTAGTGAGATTCTACCGCTAATTTCAAAGTCTGAAAAGGACGGGTAAGTTTCAAAACG	TGCAGATATAGGTAGTGAGATTCTACCGTTAATTTCGAAGTCTGAAAAGGACGGGTAAGTTTCGAAACG	SNP	Null Allowed	0.654255	1	4.28571	1.75	1.75	0.375
E. obliqua	100871092|F|0-16	TGCAGAACATATCCAAGGAGGAAGCCGCGGTGCTCTCCCGTATCAAGAGGCGATCGCAATCGTGGCGCC	TGCAGAACATATCCAAAGAGGAAGCCGTCGTGCTCTCCCGTATCAAGAGGCGATCGCAGTCATGGCGCC	SNP	Null Allowed	0.755319	1	39.9548	31	31	0.375
E. obliqua	100872032|F|0-9	TGCAGATAAGCTTCCAGCGAAATAAAGGTATTCTGTAGTCTCCTGACCGAAAAATCATTTTAGTTCTTA	TGCAGATAAACTTCCAGCGAAATAAAGGTATTCTGTAGTCTCCTAACCGAATGATCATTTTAGTTCTTA	SNP	Null Allowed	0.648936	1	4.73856	2.5	2.5	0.25
E. obliqua	100872688|F|0-50	TGCAGCACGTCTTTCCTCGTCCCAGCGTCTCCGATTCTCTGCATCCCCCCGCGGACCCGTTCCATGCCG	TGCAGCACGTCTTTCCTCGTTCCAGCGTCTCCGATTCTCTGCATCCCCCCACGGACCCGTTCCATGCCG	SNP	Null Allowed	0.638298	1	23.21583	11	11	0.375
E. obliqua	100872737|F|0-5	TGCAGCAGATGTCTCGAAACACTCAAGCTGTTAAAAAACAGTATTATGCACACTTCTTCATCTTTAACA	TGCAGAAGATGTCTCGAAACACTCGAGCTGTTAAAAAACAGTATTATACATACTTCTTCATCTTTAACA	SNP	Null Allowed	0.515957	1	5.67857	2.5	2.5	0.5
E. obliqua	100873206|F|0-59	TGCAGTCTCTCCTGCTTCTTCTTCCACTTCACGGACAGCTTCAAGACGCCCGACGGCAAGGTCTACTAC	TGCAGCCTCTCCTGCTTCTTCTTCCACTTCACGGACAGCTTCAAGACGCCCGACGGCAAAGTCTACTAT	SNP	Null Allowed	0.303191	0.970588	16.18571	6.25	6.25	0.125
E. obliqua	100874716|F|0-14	TGCAGGGGCGTCGGCTCATGGCTACTACTGCTTCAAGCAACAACCCCGATTTCATGAGCACTACCAGTA	TGCAGGGGCGTCGGTTCATGGCTACTACTACTTCAAGCAAGAACCCCGATCTCACGAGCACTACCAGTA	SNP	Null Allowed	0.723404	1	35.07602	5.5	5.5	0.25
E. obliqua	100875360|F|0-18	TGCAGTCTAACAATGTGCGCATGCATCTTGTATAGACTTTTGCAATATATTTAAACGATCAGTAAACAA	TGCAGTCTAACAATGTGCACATGCATCTTGTAAAGACTTTTGCAATCTATTTAAAAGATCAGTAAACAA	SNP	Null Allowed	0.202128	1	14.28846	4.4	4.4	0.375
E. obliqua	100876117|F|0-9	TGCAGAGAAAGGTTCGTGCACCCTAATTAGACCTGTGTGTGCATCTTTCATTATAAACATTGTGTGATT	TGCAGAGAACGGTTCGTGCACCCTAATTAGACCTTTGTGTGCATCTTTCATTATAAACATTGCGAGATT	SNP	Null Allowed	0.356383	1	11.45652	5	5	0.125
E. obliqua	100877236|F|0-41	TGCAGTGATGAAGATGTAATTAAGTTCAAGCCAATTAAAACGAATTTAGAGGATAATAGCAAAAGCAAA	TGCAGTGATGAAGATGTAATTAAGTTCAAGCCAATTAAAAATAATTTAGAGGACAATAGCATAAGCAAA	SNP	Null Allowed	0.356383	1	7.32632	2.5	2.5	0.375
E. obliqua	100878695|F|0-13	TGCAGTTTGATTCACAAGCTGCTTTACTTTAATTATGATTTGTCACAAGATGCTTTATTTTAGCTTAAG	TGCAGTTTGATTCTGAAGCTGCTTTATTCTAATTACGATTTGTCACAAGACGCTTTATTTTAGTTTAAG	SNP	Null Allowed	0.324468	1	4.2027	1.66667	1.66667	0.375
E. obliqua	100880436|F|0-5	TGCAGGAGACCCAGCCTATTTTCCTTTTACAGCAAACTGGGAACCTCCATTACCGAGATCGGAAGAGCG	TGCAGCAAACCCAGCCGATTTTCCTTTTACAGCAAACTGGGAACCTCCATTACCGAGATCGGAAGAGCG	SNP	Null Allowed	0.319149	1	46.34247	9	9	0.125
E. obliqua	100881746|F|0-43	TGCAGAAACTGAAAATTTCTATGTATAGGGCGTGTTAGAGCGACTCAGAAAGCACATGGGCTGTCCAGT	TGCAGAAACTGAAAATTTCTATGTATAGGGCGTGTTAGAGTGATTCAGAAGACACATGGGCTGTCCAGT	SNP	Null Allowed	0.734043	1	12.47399	3.5	3.5	0.5
E. obliqua	100882501|F|0-39	TGCAGACGCATTTTCTAACATACGGCGCACATAAACCACCTCACGACAAGGTTAGCCTTGCATGTATGT	TGCAGACGCATTTTCTAACATACGGCGCACATAAACCACGTCACGACAAGGGAAGCCTTACATGTACGT	SNP	Null Allowed	0.340426	1	6.17568	2.8	2.8	0.25
E. obliqua	100882555|F|0-20	TGCAGACTCGTACATGGCGCCAGGGTCTTGGGCTGCCTTGAGCGACCCTGGATCCGACAACTTTCATCC	TGCAGACTCGTACATAGCGCTAGGGTCTTGGGCTGCCATGAGCGACCCTGGATCCAACTACTTTCATCC	SNP	Null Allowed	0.797872	1	38.33684	16.4	16.4	0.375
E. obliqua	100882670|F|0-24	TGCAGAGACGCCGCAGCAATTTACGCCGTTTTGTGGACCTGGATTAAGGAAAGTCTTTATTGTTAAAGT	TGCAGAGACGCCGCAGCAATTTACACCGTTTTGTGGACCTGGATTAAGGAAATTCTTTATTGTCAAAGT	SNP	Null Allowed	0.664894	1	10.52941	2	2	0.25
E. obliqua	100883434|F|0-5	TGCAGCAAGAACAGCAATCCGACAACCGCGCTCCTCCGACAATGGAGTATGAAAAAGCCGCTGAACCTC	TGCAGAAAGAACAGCAATCCGACAACCGAGCTCCTCCGACGATGGACTATGAAGAAGCCGCTGAACCTC	SNP	Null Allowed	0.228723	1	7.72881	3.25	3.25	0.25
E. obliqua	100883510|F|0-55	TGCAGCACAAGATTTCTCCAATACAAACAAATACAAGAAAGGCTATAAAAAAAAAATCAGAAAAATGAC	TGCAGCACAAGATTTCTCCAATACAAACAAATACAAGGAAGGCTTTAAAAAAAAATCCAGAAAAATGAC	ref	Null Allowed	0.457447	1	8	6.05825	8	0.125
E. obliqua	100884063|F|0-42	TGCAGCGTACTGACTAATGATTCTTCTTCTGCGAACCGACAAAAGGAACTGGAGTTCTATAATATCATT	TGCAGCGTACTGACTAATGATTCTTCTTCTGCGAACCGACAACAGGAACTGGACTTCTATAATATCATT	SNP	Null Allowed	0.473404	1	11.29508	3.16667	3.16667	0.625
E. obliqua	100884287|F|0-23	TGCAGCGGAAGCGACCGAGGAGGGAGAAGGTTTTCGAAGGGAAAGAAGGAATGGGAAACCCTATTGGTT	TGCAGCGGAAGCGACCGAGGAGGATGAAGGTTTTCGAAGGGAGAGAAGGAAGTGGAAACCCTATTGGTT	SNP	Null Allowed	0.303191	1	6.48571	4	4	0.125
E. obliqua	100884287|F|0-7	TGCAGCGGAAGCGACCGAGGAGGGAGAAGGTTTTCGAAGGGAAAGAAGGAATGGGAAACCCTATTGGTT	TGCAGCGTAAGCGACCGAGGAGGGTGAAGGTTTTCGAAGGGAGAGAAGGAAGTGGAAACCCTATTGGTT	SNP	Null Allowed	0.303191	1	6.48571	4	4	0.125
E. obliqua	100884469|F|0-33	TGCAGCTCCTCTTTCTTGCATAATAAGTTGTCCTGAGACTCAGAGGGCAGATATTGCAGAGCAAACATC	TGCAGCTCCTCTTTCTTGCATAATAAGTTGTCCCGAGACTCGGAGAGCAGATATTGCAGAACAAACATC	SNP	Null Allowed	0.723404	1	34.21264	3.5	3.5	0.125
E. obliqua	100884792|F|0-39	TGCAGGAACGAGTCAATTATCTTGAATTCACACCGAACGAGCCATCGGATGAATCTACTCGTGTTCCAT	TGCAGGAACGAGTCAATTATCTTGAATTTACACCGAACGGGACATCGGATGAATCTATTCGTGTTCCAT	SNP	Null Allowed	0.526596	1	115.33621	25	25	0.125
E. obliqua	100885664|F|0-40	TGCAGTACTCGTGAGCTTTTCTTCTATTGAATTATTGTGGGGATGTCATCCAGAACTTTAGAACATCTA	TGCAGTACTCGTGAGCTTTTCTTCTTTTTAATTATTGTGGTGATATCATCCAAAACTTTAGAACATCTA	SNP	Null Allowed	0.617021	0.979167	8.14583	2	2	0.25
E. obliqua	100885968|F|0-24	TGCAGTCTCCCGACAGAAGAAGGACGCCGAAGCTAATTGGAAATCTCAGGTAAATCCTCTTTTCCACTT	TGCAGTCTCCCGACAGAAGAAGGATGCCGAGGCTAATTGGAAATCTCAGGTACCTCTTCTTTTCCACTT	SNP	Null Allowed	0.537234	1	56.47899	14.5	14.5	0.25
E. obliqua	100885975|F|0-17	TGCAGTCTCCTAATCTCGCAGTCTGCTAGCAATTTAAGCAGGCAAGTGGCATTCGAGACTCCTCAACTT	TGCAGTCTCCTAATCTCACGGTCTGCTAGCAATTTAAGCAGGCAAGTGGCATTCAAGACTCCTCAACTT	SNP	Null Allowed	0.223404	1	38.09434	15.33333	15.33333	0.375
E. obliqua	100886441|F|0-10	TGCAGTTGTCTGAATTTCAGATTCGGTGGCTGTTTGCAGAATCCATAAATCTAAAAATGGGTATGCTTA	TGCAGTTGTCGGAATTTCAGGTTCGGTGGCTGTTTGCAGAATCCATAAATCTAAAAATGGGTATGCTTA	SNP	Null Allowed	0.478723	1	4.21154	2.2	2.2	0.25
E. obliqua	100886723|F|0-40	TGCAGAATTCATTAGTAGCTTACCCAGTTTAAAACATGCTGATGCTTCAAGAACTGAAAGATATGCAAC	TGCAGAATTCATTAGTAGCTTACCCAGTTTAAAACATGCTAATGCTTCTAGAACTGAAAAATATGCAAC	SNP	Null Allowed	0.771277	1	32.86885	16.5	16.5	0.25
E. obliqua	100887025|F|0-28	TGCAGACTCTAACATTATTAAAGTTTCTTGAAAACACCAACGAGTACATAACATGAAAACCGCTCTCTC	TGCAGACTCTAACATTATTAAAGTTTCTCAAATACACCAACAAGTACATAACATGAAAACCACTCTCTC	ref	Null Allowed	0.585106	1	3.16667	2.42857	3.16667	0.125
E. obliqua	100887191|F|0-5	TGCAGCCACGCACCATCACCTCTCGCTCCATTCATCACCTTTAGTCAATCCTCACACTAGCGACCACAA	TGCAGACATGCACCATCACCTCTCGCTCAATTCATCACCTTTAGTCAATCCTCACACCAGCGAGCACAA	SNP	Null Allowed	0.643617	1	12.64138	3	3	0.25
E. obliqua	100887378|F|0-32	TGCAGCTTTTCCTATAGAGGCCCAAAGAAAGCCCAGCTTTTTATCTTGGCCCTGGGCAGGTTCAGCCGC	TGCAGCTTTTCCTAGAGAGGCCCAAAGAAAGTACAGCTTTTTATCTTGGCCCTGGGCAGGTTCAGCCGT	SNP	Null Allowed	0.244681	1	4.64407	1.66667	1.66667	0.375
E. obliqua	100887946|F|0-48	TGCAGACATACACGGAAAATGCATAACCGCAGAGAAAATCATTTTTGTACGAAGATCATAGTTGATTAC	TGCAGACATACACGGAAAATGCATAACCGCAGAGAAAATCATTTTTGTTAGAAGATCGTAGTTGATTAC	SNP	Null Allowed	0.18617	1	18.58696	18.33333	18.33333	0.375
E. obliqua	100888114|F|0-6	TGCAGCTGTGGCTTGTGTTTGCAGGGACACTTTTGGAAGAATCATTAATGGGTTTACTAAATCTATCGA	TGCAGCGGTGGCTTGTGTTTGCAGGGACACTTTTGGAAGGATCATTAATGGGTTTACTAAATCTAAAAA	SNP	Null Allowed	0.537234	1	6.49558	1.75	1.75	0.375
E. obliqua	100888649|F|0-44	TGCAGGTGCAATGCTGACCTCATACAACACATCAGCCACGCATCCTTCGCCACGTCTCTTGTTTCGCTA	TGCAGGTGCAATGCTGACCTCATACAACACATCAGCCACGCATCTTTCGCCACGTCTCTTGCTTCGCTG	SNP	Null Allowed	0.345745	1	13.63636	7.6	7.6	0.625
E. obliqua	100891561|F|0-21	TGCAGAAGAATTCCAACGACCATCCGGCAATGTACTCCATAAACGATCCCGGCATCGATGAATATCCCT	TGCAGAAGAATTCCAATGACCTTCCGGCAATGTACTCCATAAACCATCCCGGCATCGATGAACATCCCT	SNP	Null Allowed	0.601064	1	3.82143	2.5	2.5	0.125
E. obliqua	100892358|F|0-46	TGCAGAGGCAGAAATTAAAAAGGGTTGCAAGATGGAAGGGAAAATTTCTATCAAACAAGATCGCACAGG	TGCAGAGGCAGAAATTAAAAAGGGTCGCAAGATGGAAGGGAAAATTACTATCAAACAAGATTGCACAGG	SNP	Null Allowed	0.590426	1	23.8062	7.33333	7.33333	0.375
E. obliqua	100892826|F|0-21	TGCAGATGGGTTCCAAGCGGGGAAGCGAAAGCTTTGATCTTCATCTGCCACGGTTACGGCATGGAGTGC	TGCAGATGGGTTCCAAGCGGGCAAGCGAAAGCTTTGATCTTCATCTGCCACGGTTACGCCATGGAGTGC	SNP	Null Allowed	0.882979	1	14.5098	7.125	7.125	0.375
E. obliqua	100893341|F|0-30	TGCAGCAGCAGACGTGAAGTCTGTGCAAGCGAAGCCAAATATCTGGGCTCATGTTTCTCATTTGGCCTT	TGCAGCAGCAGACGTGAAGTCTGTGCAAGCAAAGCCAAATATCCGTGCTCATGTTTCTCATTTGGCCTT	SNP	Null Allowed	0.739362	1	22.6686	4.2	4.2	0.5
E. obliqua	100893511|F|0-7	TGCAGCATGCATGTATTGGGAATAGACTTACAAATGGACATTGTAAGACAAATATGAATGCATGTTTCG	TGCAGCACGCATGTGTTGGGAATAGACTTACAAATGGACATTGTAAGACAAATATGAACGCATGTTTGG	SNP	Null Allowed	0.675532	1	6.54967	3.33333	3.33333	0.75
E. obliqua	100893934|F|0-7	TGCAGCGTCACGTACCCGAGCTCCATCCAGGGCCGCAGCACCTCGAGCACCTCCTCGTGGATCCCCCCG	TGCAGCGACACGTACCCGAGCTCCATCCAGGGCCGCAGCACCTCGAGGACCTCCTCGTGGATCCCCCCG	SNP	Null Allowed	0.781915	1	49.83051	3.5	3.5	0.125
E. obliqua	100894035|F|0-15	TGCAGCTCCAGAAGCACATGCCTGCACAAACTTTGTAGGTTTGGCATTGTGAGAGCAAAACATGTCGAC	TGCAGCTCCAGAAGCTCATGCCTGCACAAACTTTGTAGGTTTGGCATTGTGAGTGCGAAACATGTCGAC	SNP	Null Allowed	0.739362	1	26.76536	4	4	0.125
E. obliqua	100894619|F|0-25	TGCAGAATCATACTCGTCATTCTTTGGTGTAAAGTCCATCTCATACTCTAGATTTCTGGCTTCCCAACC	TGCAGGATCGTACTCGTCATTCTTTTGTGTAAAGTCCATCTCATACTCTAGATTTCTGGCTTCCCAACC	SNP	Null Allowed	0.734043	1	7.46821	2.66667	2.66667	0.375
E. obliqua	100894729|F|0-55	TGCAGGCGCACGTAGGAAGAATGCTCGGCGTCGCCTGGGTGGCTTCGCCCCTCTTCATACTTCAGCGTC	TGCAGGCGCACGTAGGAAGAATGCTCGGCGTCGCCTGGGTGGCTTCGCCCCTCTCTATACTTCAGCGTC	SNP	Null Allowed	0.75	1	16.78916	6	6	0.25
E. obliqua	100895175|F|0-24	TGCAGGTTCCGTTGGGTCAACCACCTCGATCCTAGCGTCAAGCGCGGGCCTTTCAGCGGTAATCTTATA	TGCAGGTTCCGTTGGGTCAACCACTTTGATCCTAGCGTCAAGCATGGGCCTTTCAGCGGTAATCTTATA	SNP	Strict	0.803191	1	26.35135	16.77778	16.77778	1
E. obliqua	100895397|F|0-40	TGCAGTATCTTGAATTCCCCGTTCTCCCCGAACCGCAGCCGCTTCTGCCCCACCCCTCCCGCCGCGCCG	TGCAGTATCTTGAATTCCCCGTTCTCCCCGAACCGCAGCCTCTTCTGCCCCGCCCCTCCCGCCGCGCCG	SNP	Null Allowed	0.734043	1	19.34884	7	7	0.25
E. obliqua	100896478|F|0-28	TGCAGAGAATGTTGGCAATGTTCTAAAACAGCACGATTTTGCAAGAAGATTAACCATTGCTGAACGTTA	TGCAGAGAATGTTGGCAATGTTCTAAAAAAGCACCATTTTGCAAGAAGATTAACCATTGCTGAACGTTA	ref	Null Allowed	0.632979	1	24.75	5.50735	24.75	0.5
E. obliqua	100896768|F|0-10	TGCAGCCACCCCAACAAATACTCGTGTAATGACCATTTAGAAGTGGGCATGCAAGGGGAGCTCGGGGCG	TGCAGCCACCGCAACAAATACTCGTGTAATGACCATTTAGAAGTGGGCACGCAAGGGGAACTCGGGGTG	SNP	Null Allowed	0.202128	1	9.66667	7	7	0.375
E. obliqua	100897032|F|0-24	TGCAGGGTAATATTTATAATATCGGACTTGTAACCCATTTAATTATAGTAAACCAAGTCTTGGAATAAT	TGCAGGGTAATATTTATAATATCGAACTTGTAAGCCATCCAATTATAGTAAACCAAGTCTTGGAATAAT	SNP	Null Allowed	0.473404	1	16	5	5	0.25
E. obliqua	100897126|F|0-17	TGCAGGTTCAATCGAATTGGAATCTTAAACTTTCTTCCTATCTAATAAGTTGGACGTACGTAGTAAAAT	TGCAGGTTCAATCGAATCGGAATCTTAAACTTTCTTCCAATCTAATAAGTTGGGTGAATGTAGTAAAAT	SNP	Null Allowed	0.659574	1	7.1457	2.5	2.5	0.75
E. obliqua	100898621|F|0-19	TGCAGCCACCAGTGGAATCGTCAGTGCTGCATCCTGCGCTTCTAAGCCAAGCCGCCCCTGCTCACGTCG	TGCAGCCACCGGTGGAATCATCAGTGCTGCATCCTGCGCTTCTAAGCCGAGCCACCCCTACTCGCGTCG	SNP	Null Allowed	0.239362	1	6.64	4	4	0.125
E. obliqua	100899090|F|0-15	TGCAGAAGACTTTTTCACTCTTCTTAACCGAGATCGGAAGAGCGGTTCAGCAGGAATGCCGAGACCGAT	TGCAGAAGACTTTTTAACTTTTCTCAACCGAGATCGGAAGAGCGGTTCAGCAGGAATGCCGAGACCGAT	SNP	Null Allowed	0.648936	1	114.50336	12.66667	12.66667	0.125
E. obliqua	100899614|F|0-21	TGCAGGTTCTCCCCTCTTCTCTCCCTTCTCTCCTAGGGTTTTCCGAGATCGGAAGAGCGGTTCAGCAGG	TGCAGGTTCTCCCCTCTTCTCCATCCTCTTTCCTAGGGTTTTCCGAGATCGGAAGAGCGGTTCAGCAGG	ref	Null Allowed	0.319149	1	65	26.49296	65	0.375
E. obliqua	100900427|F|0-14	TGCAGTAACTGTTAACTTTTTTTTTCCCCAATTTTGTATCTTCATTTATCTGAAGCTTATTCTATGTTG	TGCAGTAACTGTTAGCTTTTTTTTTCCCCAATTTTGTATCTTCATTTATCTGAAGCTCATTCTATGTTG	SNP	Null Allowed	0.68617	1	16.30519	2.33333	2.33333	0.375
E. obliqua	100901051|F|0-6	TGCAGACAGCTATATGAAAGACCGAGGCCGATAATGTTACCCGTTACATTGTCACAAGTGACACCGTCC	TGCAGATAGCTATATGAAAGATCAAGGCCGATAATGTTACCCGTTACATTGTCACAGGTGACACCGTCC	SNP	Null Allowed	0.409574	1	3.38298	2	2	0.25
E. obliqua	100901808|F|0-32	TGCAGATCCTACTTCGCCGGCATATCCGCGCTCTGCAAGGACGGCCGGATTCGAGAGGCCGCGGACTTG	TGCAGATCCTACTTCGCCGGCATATCCACGCTGTGCAAGGACGGCCGGATTCGAGAGGCCGCGGACTTG	SNP	Null Allowed	0.765957	1	7.07143	3	3	0.25
E. obliqua	100903005|F|0-12	TGCAGCTCTCATGTCTACCGCTCTCTCTGTCATTAGTGCTTGATTTGGTATTCCCTGTGCTTCGAATCT	TGCAGCTCTCATATCTACTGCTCTCTCTGTCTTTAGTGCTTGATTTGGTATTCCCTGTGCTTTGAATCT	SNP	Null Allowed	0.478723	1	9.70297	5	5	0.125
E. obliqua	100903006|F|0-38	TGCAGCTCTCATGTCTACTGCTCTCTCTGTCTCTAGTGCTTGATTTGGTATTCCCTGTGCTTCGAATCT	TGCAGCTCTCATGTCTACTGCTCTCTCTGTCTTTAGTGATTGATTTGGTATTCCCTGTGCTTTGAATCT	SNP	Null Allowed	0.808511	1	8.64516	2.5	2.5	0.375
E. obliqua	100903015|F|0-6	TGCAGCTGACGACGATGCCGGCACCGTCAAGCTCATCCACTCCGACGGCCTCGTTGAGACCTACCACCG	TGCAGCCGACGACGATGCCGGCACCGTCAAGCTCATCCACTCCGATGGCCTCGTCGAGACCTACCACCG	SNP	Null Allowed	0.212766	1	10.05769	5.5	5.5	0.125
E. obliqua	100903125|F|0-29	TGCAGCTGGTCCCGCAACCCATGAGACTTTGTTGCTCATTGCATTGTTGCAACCAGGACATTTCGTAGA	TGCAGCTGGTCCCGCAACCCATGAGACTTCGTTGCTCATTGCATTGTTGCAACCAGGACATCTCGTAGC	SNP	Null Allowed	0.734043	1	25.26012	8	8	0.25
E. obliqua	100903581|F|0-18	TGCAGGCGCCATCGCCGCGAGCAGCCATGCATTGGCTGGCCCTGGATGGAGAAAGCCAACACATAGCTC	TGCAGGCGCCATCGCCGCAGGCAGCCATGCATTGGTCGGCCCTGGATGGAGAAAGCCAACACATAGCTT	SNP	Null Allowed	0.324468	1	19.9875	14	14	0.5
E. obliqua	100903758|F|0-47	TGCAGGGACCTCCGCGATCAGCACCCCGCGAGGACGAGAGCGTGCCGAGCCCTCGCCCTCTACCCTTCT	TGCAGGGACCTCCGCGATCAGCACCCCGTGAGGACCAGAGCGTGTCGGGCCCTCGCCCTCTACCCTTCT	ref	Null Allowed	0.734043	1	5.4	4.38922	5.4	0.125
E. obliqua	100903840|F|0-38	TGCAGGGATTTGAAACGGCAACTTAATTTGCTTTCAACCCTGCTATAAATTTGAGGCAAAGAAGCAAAT	TGCAGGGATTTGAAACGGCAACTTAATTCGCTTTCAACTCTGCTATAAATTTGAGGCAAAGAAGCAAAT	SNP	Null Allowed	0.702128	1	8.86145	6	6	0.125
E. obliqua	100903855|F|0-24	TGCAGGGCCTTTATATTGGCCGATGTTCGTGATCGCAATACTGGCAGCGATCATTGCGAGCCAAGCTAT	TGCAGGGCCTTTATATTGGCCGATATTCGTGATCACAATACTGGCAGCGATCATTGCAAGCCAAGCTAT	SNP	Null Allowed	0.93617	1	15.30045	7	7	0.25
E. obliqua	100904744|F|0-28	TGCAGTCTCTGTATGTCGTCCGAGATGTTCCCACTCAGATTCATCCGCGAAAGATCTAGTCCTTCGACA	TGCAGTCTCTGTATGTCGTCCGAGATGTCCCCGCTCAGATTCATCCGTGAAAGATCTAGTCCTTCGACA	SNP	Null Allowed	0.218085	0.966667	7.60345	2.5	2.5	0.125
E. obliqua	100905142|F|0-20	TGCAGTTCTTTTTGCAGGGACAAAAACTTTTATGGCATGATTGGAAAAATATGACTTCCCATCTAGCAC	TGCAGTTCTTTTTGCAGGGATAAAAACTTTTATGGCATGATTGGAAAATCACGACTTCCCATCTAGCAC	SNP	Null Allowed	0.680851	1	35.25325	31.6	31.6	0.625
E. obliqua	100905396|F|0-27	TGCAGTCCTGGAATGAGCTCTCGTTGTGTTTTAAGTATGCGTATACTCTGTTATTCCGAGAAATGTACG	TGCAGTCCTGGAATGAGCTCTTGTTGTATTTTAAGTATGCATATACTCTGTAATTCCGAGACATGTACG	SNP	Null Allowed	0.207447	1	23.35185	15.25	15.25	0.5
E. obliqua	100906156|F|0-9	TGCAGGAATTCAACAGACCTTCACCAAAAGGACTCCTCGTAATAACTGCAAAACCCTCCTCTTAATACT	TGCAGGAATCCAACAGACCTTCACCAAAAGGACTCCTCATAATAACTGCAAAACCCTGCTCTTAATACT	SNP	Null Allowed	0.404255	0.969697	11.66667	4	4	0.125
E. obliqua	100910009|F|0-15	TGCAGAAACTTCACAGCCGTCCTCTGCTCTTTCACCAACCGTTGTATGCCTAGTTTTACTAGGGCTAGG	TGCAGAAACTTCACATCCGTCCTCTGCTCTTTCACCAACCATTGTATGCCTGGTTTTACTAGGGCTAGG	SNP	Null Allowed	0.37766	1	95.67143	13	13	0.125
E. obliqua	100910999|F|0-18	TGCAGAGTCGGCCACGCGCGGGCCGCCGCGCCGACGAACCGTCCGTTCCCGACGCCCGCGAAATCGTTG	TGCAGAGTCGGCCACGCGGGGGCCGCGGCGCCGACGAACCGTCCGTTCCCGACGCCTGCGAAATCGTTG	ref	Null Allowed	0.819149	1	16.29843	7	16.29843	0.25
E. obliqua	100911049|F|0-60	TGCAGATAATCCCGTGGAAGACAATGATGTTAGGGAAATTAATGCTCGTCTGCTAAATTAGTTAACCAA	TGCAGATAATCCCGTGGAAGACGATGATGTTAGGCAAATTAATGCTCGTCTACTAAATTATTTAACCAA	SNP	Null Allowed	0.457447	1	28.65487	13.33333	13.33333	0.375
E. obliqua	100911384|F|0-5	TGCAGCAACATTAATGCAGGACATAAGTACAGAGTTTCAAGTCGAAGTCTTTCATAGCTCCTCTGCTGT	TGCAGAAACAGTAATGCAGGACATAAGTACAGAGTTTCAAGTCGAAGTCTTTCATAGCTCCTCTGCTGT	SNP	Null Allowed	0.75	0.985294	14.0289	3	3	0.625
E. obliqua	100911512|F|0-8	TGCAGCAGCCAGAGCAGTTTGCTGCACTGATGAAATAGGTGACTTTTTAGAAAAATAGCCAAGATGCCT	TGCAGCAGACAGAGCAGTTTGCTGCACTGATGAAATAGGTGGCGTTTTAGAAAAACAGCCAAGACGCCT	SNP	Null Allowed	0.25	1	11.50847	3	3	0.125
E. obliqua	100911553|F|0-8	TGCAGCAGGGGAGGAGCTCAGCAGGGCTAGGGAGAGACGAAGAGGATGAGGATGAAGTGATGAGGCATC	TGCAGCAGTTGAGGAGCTCAGCAGGGCTAGGGAGAGACGAAGAGGATGAGGATGAAGTAAGGAGGTATC	SNP	Null Allowed	0.723404	1	13.23636	3	3	0.375
E. obliqua	100911843|F|0-32	TGCAGCCTTTTTGTGTCCTCTCAGCTCGATTATAAGTTCTATGACAACTCTTGTCCCAATCTGACGAAA	TGCAGCCTTTTTGTGTCCTCTCAGCTCGATTACAAGTTCTACGACAACTCTTGTCCCAACCTGATGAAA	SNP	Null Allowed	0.739362	1	26.69318	6	6	0.125
E. obliqua	100912461|F|0-10	TGCAGGAAAAATTTCATAGAATTCAGAGGTTTAGTTAGCCATTATAAATTCAAAAATGGTGATGGAACA	TGCAGGAAAATTTTAAGAGAATTCAGAAGTTTAGTTAGCCATTATAAATTCAAAAATGGAGATGGAACA	SNP	Null Allowed	0.569149	1	11.03906	4.5	4.5	0.25
E. obliqua	100912830|F|0-7	TGCAGGCCGAGAGCCCGGACTCGGCCGTCGCTTTCTTCGACGTTTTGAGGAACGGGTACGGGTTCCGAG	TGCAGGCTGAGAGCCCGGACTCGGCGGTCGCTTTCTTCGACGCTTTGAGGAACGGGTACGGGTTCCGAG	SNP	Null Allowed	0.728723	1	9.80814	2.5	2.5	0.25
E. obliqua	100913644|F|0-48	TGCAGTAAGTTTCATCCTTTGCGTTGATTTCAAAGTGTCGACGCAATTTTATGGAGAATAAGCTTGTCG	TGCAGTAAGTTTCATCCTTTGCGTTGATTTCAAAGTGTCGACGCAATTGTGCAGAGAATAAGCTTGTCA	SNP	Null Allowed	0.723404	1	15.73256	5	5	0.25
E. obliqua	100914765|F|0-48	TGCAGCCCCCGCGACGCCGGATTTCCTTGTTTCGCTGCTAGTCCGCCCCAACCCGAAGACCAGCGATCG	TGCAGCCCCCGCGACGCCGAATTTCCCTGTTTCCCTGCTGGTCCGCCTTAACCTGAAGACCAGCGATCG	SNP	Null Allowed	0.244681	1	5.12	4.33333	4.33333	0.25
E. obliqua	100915137|F|0-9	TGCAGTGTCGCCCTTAATCAAAACTGATTTCATTCCGAGTTCTCCGAGACTTTTTGTCTAGTTTTAGGG	TGCAGTGTCACCCTTAACCAAAACTGATTTCATTCCGAGTTCTCCGAGACTTTTTGTCTAGTTTCAGGG	SNP	Null Allowed	0.228723	1	13.37288	3.5	3.5	0.25
E. obliqua	100915456|F|0-40	TGCAGCTCTTTTCTTTCTCACGCGTTTCTGTCGATTTCTTAGCAATTAAGGAAGGGAATCGGCAACTAT	TGCAGCTCTTTTCTTTCTCACGCGTTCCTGTCGATTTCTTTGCAATTAAGGAAGGGAATCGGCAACTAT	ref	Strict	0.611702	1	8.25	4.14286	8.25	1
E. obliqua	100918817|F|0-17	TGCAGAATACACGTGAGACGTGAGATCAGAATGTGGAGAACCAAGTCGTGAAAATCAAGGGTTGGAAAT	TGCAGAATACACGTGAGGCGTGACATCAGAATGTGGAGAATCAAGTCGTGAAAATCAAGGATGGGAAAT	SNP	Null Allowed	0.537234	1	16.28448	3.25	3.25	0.125
E. obliqua	100918832|F|0-16	TGCAGAATGCTCAAGTTTCGCGGAAATTGACATCTTCAACGGAAAACTGAAATGCTTTTGATTGACTTG	TGCAGAATGCTCAAGTCTGGCGGAAATTGACAGCTCCAATGGAAAACTGAAATGCTTTTGATTGACTTG	SNP	Null Allowed	0.420213	1	8.50962	4.5	4.5	0.25
E. obliqua	100919242|F|0-28	TGCAGAGAGGGAAGAACTTTTTCTAGTAACGTGTGAGCCTAGAAGCCAGTTCTGATACAAAAATTGTGT	TGCAGAGAGGGAAGAACTTTTTCTAGTATTGTGTGAGCCTAGAAGCCAGTTCTGATACAAAAATTGTGT	SNP	Null Allowed	0.882979	1	10.47867	4.54545	4.54545	0.125
E. obliqua	100920234|F|0-45	TGCAGCATGTCGAGCAAACATTTACAGGATTACCAAAAGGAAGGAGGGCGACGAAACTTTCACAACTAA	TGCAGCATGTCGAGCAACCATTTACAGGATTACCAAAAGGAAGGACGGCGACGAAACTTTCACAACTAA	SNP	Null Allowed	0.420213	1	26.27184	7	7	0.125
E. obliqua	100922612|F|0-53	TGCAGTTCCACGGAAAGGCCCATTCCTCATGCTTTGAAGCTAGAGAAGCTCTGGTCTTTGAGAGTCTAC	TGCAGTTCCACGGAAAGGCCCATTCCTGATGCCCTGAAGCTAGAGAAGCTCCGATCTTTGAGAGTCTAC	SNP	Null Allowed	0.643617	0.875	6.03521	2.42857	2.42857	0.25
E. obliqua	100923479|F|0-18	TGCAGGTGCAGCTTGGCGCATCTTCATGTGCATCAGGGGTTCGAGAATCTGCATCCGCATTTTGGGGCC	TGCAGGTGCAGCTTGGCGTGTCATCATGTGCATCAGGGGTTCGAGAATCTGTGTCCACATTTGGGGGCC	SNP	Null Allowed	0.404255	1	6.73267	2.5	2.5	0.25
E. obliqua	100923862|F|0-11	TGCAGACGGCGAGGCGAAATACCCAGTAAGCTCGCCGTCTTCATCGTGGTGTTTCCATCTCCTTCATCT	TGCAGCCGGCGCGGTGAAATACCCAGTAAGCTCGCCGTCTTCATCATGGTGTTTCCATCTTCTTCATCT	SNP	Null Allowed	0.494681	1	4.15385	3	3	0.125
E. obliqua	100924379|F|0-13	TGCAGCAAATTGTGAAGTTGTTAATCACTGCTATTCAGTTTGATTTTCATCCTTTCTGCCCTTAGATCT	TGCAGCAAATTGTAGAGTTGTTAATCACTGCTATTTAGTTTGATTTTCATCCTTTCTGCCCTTAGATCT	ref	Null Allowed	0.558511	1	25.5	6.56349	25.5	0.5
E. obliqua	100927266|F|0-45	TGCAGAGACTGGGATTGAAAGACGACTGCGACAGAATCGAAGTCGAAGATACAAAGAAGGCCGATGAGA	TGCAGAGACTGGGATTGAAAGACGACGGCGACAGAATCGAAGTCGTAGATACAGAGAAGGCCGATGAGA	SNP	Null Allowed	0.734043	1	23.54857	6.5	6.5	0.25
E. obliqua	100927375|F|0-35	TGCAGAGCCGCCTTGTCCAAGCACCTGCGAGGCCATGAACATGTTATTCATCGAGCATGAGCCAACCGA	TGCAGAGCCGCCTTGTCCAAGCACCTGCGAGGCCAGGAACATGTTAGTCATCGAGCATGAGCCGACCGA	SNP	Null Allowed	0.840426	1	9.80711	4	4	0.375
E. obliqua	100928224|F|0-13	TGCAGCATTTAACCATAATTGCGTTCCAGGAAGTCATGCATAAAGAGAGAAACGAAACGGTAGTTTTAA	TGCAGCATTTAAATATAACTGCGTTCCAGGAAGTCATGCATAAAGAGAGAAACGAAACGGTAGTTTTAA	SNP	Null Allowed	0.446809	1	28.11304	3	3	0.125
E. obliqua	100928991|F|0-7	TGCAGCTTCCGCCTTGTCGGCTCTCTGTAAAATATTCGTTTGGAGATGAGGGCTTCCTTCTTCAGATGA	TGCAGCTCCCACCTTGTCGGCTCTCTGTAAAATATTCGTTTGGAGATGAGGGCTTCCTTCTCCAGATGA	SNP	Null Allowed	0.643617	1	5.74324	5	5	0.25
E. obliqua	100929590|F|0-34	TGCAGGCTTTCAAACTTGTCATGGCTCGTGCAAGCTTTGAAACTCCGGTAGTTGTATGTTTTAGACAGC	TGCAGGCTTTCAAACTTGTCATGGCTCGTGCACGATTTGAAACTCCGGTAGTTGTATGTTTTAGACAGC	SNP	Null Allowed	0.537234	0.982143	4.12195	2	2	0.5
E. obliqua	100930747|F|0-13	TGCAGAGAATTTTCGATTGGCTTAGACCAAAACGCAATTAAACCAAGATCTTATGGGGCAATAGAAGTC	TGCAGAGAATTTTTTATTAGCTTAGACCAAAGCACAATTAAACCAAGATCTTATGGGGCAATAGAAGTC	SNP	Null Allowed	0.228723	1	16.07143	3.66667	3.66667	0.75
E. obliqua	100930868|F|0-11	TGCAGATCTTTTCGTTTCGGGAGAAACAGATGCTGCCGATGAGAAGCGAATGCATCTCGTGACGTGGGA	TGCAGATCTTTCCGTTTCGGGAGAGATAGATACTGCCGATGAGAAGGGAATGCATCTCGTGACGTGGGA	SNP	Null Allowed	0.558511	1	4.47967	2.33333	2.33333	0.5
E. obliqua	100930911|F|0-10	TGCAGCAACAACACCGAAAATGTCAGCGGAATAAATGACGTGTGATTCACAATGACCACCCCCTTAAGC	TGCAGCAACAGCGCCGAAAATGTTCGCGGAATAAATGACGTATGATTCGCAATGACCACCCCCTTAAGC	SNP	Null Allowed	0.218085	1	83.82759	24	24	0.25
E. obliqua	100931542|F|0-5	TGCAGATCTTTGAGCTCGGCCACACCGTCAATCGACATTGTTATCTTCAAGAGCAAAAGAAAAGAGAAA	TGCAGCTCTTCGAGCACGGCCATACCGTCAATCGACATTGTCATCTTCAAGAGCAAAAGAAAAGAGAGA	SNP	Null Allowed	0.287234	1	6.57353	3	3	0.125
E. obliqua	100931841|F|0-6	TGCAGTTACGGAATTCGAACTGGGGAGTGTCTAAACATGTTTCTTGAGCTGATGAGCGTTGGGGACAAG	TGCAGTCACGGAATTCGAACTGGGGAGGCTCTAAACACGTTTCTTGAGCTGATGAGTGTTGGGGACAAG	SNP	Null Allowed	0.388298	1	45.15789	7.5	7.5	0.375
E. obliqua	100933101|F|0-9	TGCAGAAAGGTTCGGGTACCTCGACCCGTCTTCGGTGCACCTGCCCCATGACCTACCGAGATCGGAAGA	TGCAGAAAGATACGGGTGCCTCGACCCGTCTTCGGTGCATCTGCCCCATGACCCACCGAGATCGGAAGA	SNP	Null Allowed	0.590426	1	36.69178	20	20	0.25
E. obliqua	100933309|F|0-12	TGCAGCAACGCACGAAGCCAGCTGCTCCTTCGCCGAGATCGGAAGAGCGGTTCAGCAGGAATGCCGAGA	TGCAGCAACGCATGAATACAGCTGCTCCTTCGCCGAGATCGGAAGAGCGGTTCAGCAGGAATGCCGAGA	SNP	Null Allowed	0.718085	1	48.11765	11	11	0.375
E. obliqua	100936706|F|0-36	TGCAGGAAACTTTCGCTCTCGCCGCTCGAGATCAAGTTCTCAATCGTCTCCTCGTCCGCCTTTTGCCCC	TGCAGGAAACTTTCGCTCTCGCCGCTTGAGATCAAGCTCTCGATCGTCTCCTCGTCCGCCTTTTGCCCT	SNP	Null Allowed	0.87234	1	21.01961	2	2	0.375
E. obliqua	100939265|F|0-56	TGCAGTGTTGCGAGAGGCTGGCTTGAATTAGCTTTGATCTATCCCGTTATCATAGATAATGATGTTCAT	TGCAGTGTTGCAAGAGGCTGGCTTGAATTAGCTTTGATCTTTCCCGTTATCATAGACAATGATGTTCAT	SNP	Null Allowed	0.558511	1	5.65116	4	4	0.125
E. obliqua	100942258|F|0-33	TGCAGACATGCACCCATTGCTTGCGGATCTCCTATTCCATTGAAATTTGAACGCAGAGGAAACTAGAGT	TGCAGACATGCACCCGTTGCTTGCGGATCTCCCGTTCCATTGAAATTTGAACGCAGAGGAAACTGAAGT	SNP	Null Allowed	0.707447	1	48.11905	14.33333	14.33333	0.125
E. obliqua	100942539|F|0-68	TGCAGAGGAGGTGGCGGTTCACAGCCGCCTCTGCCTTGGTTGAGTCTTCTGCTGCAGCCGCGCACTGCC	TGCAGAGGAGGTGGCGGTTCACAGCCGCCTCTGCCTTGGTTGAGTCTTCTGCCGCAGCCGCGCACTGGT	SNP	Null Allowed	0.239362	1	21.5098	3	3	0.25
E. obliqua	100942539|F|0-9	TGCAGAGGAGGTGGCGGTTCACAGCCGCCTCTGCCTTGGTTGAGTCTTCTGCTGCAGCCGCGCACTGCC	TGCAGAGGAAGTGGCGGTTCACAGCCGCCTCTGCCTTGGTTGAGTCTTCTGCCGCAGCCGCGCACTGGC	SNP	Null Allowed	0.239362	1	21.5098	3	3	0.125
E. obliqua	100943648|F|0-55	TGCAGCTGCCGGAGACAAAAGTGGCGGCCGATCGCCAAGGTGCGACGATGAACGGTTCCCTTGATCCGA	TGCAGCTGCCGGAGACAAAAGTGGCGGCCGATCGCCAAGGCGCGACGATGAACGGGTCCCTTGAGCCGA	ref	Strict	0.888298	1	41	32.4	41	1
E. obliqua	100943810|F|0-42	TGCAGCTTTTTAAATAAAGATTAATAATAACAAGAAATGGCCCATCAACGGTAGAAACCTAGGATTTTC	TGCAGCTTTTTAAATAAAGATGAATAATAACAAGAAATGGCCAATCAACGGTAGAAACCTAGGATTTTC	SNP	Null Allowed	0.537234	1	12.37288	8.83333	8.83333	0.75
E. obliqua	100944637|F|0-26	TGCAGGTGTTATTCTTTCATCCTTAACAGCAGCACTTAGTTCGTTGAGACCTGAGCCGAGCGAAAGCAA	TGCAGGTGTTATTCTTTCATCCTTAATAGCAACACTTAGCTTGTTGAGACCCGAGCCGTGCTAAAGCAA	SNP	Null Allowed	0.718085	1	24.93567	9.5	9.5	0.25
E. obliqua	100945133|F|0-18	TGCAGTTCAAGCTAAACTTGGAAAAAGGTATGAAGATATCAAGGGCTTTACGGTCAAGGTGAAGTCAGT	TGCAGTTCAAGCTAAACTGGGAAAAAGGTATGCAAATATCAAGGGCTTTACGGTCAAGGTGAAGTCGGT	SNP	Null Allowed	0.414894	1	24.46078	3.33333	3.33333	0.375
E. obliqua	100945538|F|0-10	TGCAGATATGTGCAGTAACTGTGCTTCAAGAGCAATCGTAACATCTCCATTGTGGATATACCAGATCGA	TGCAGATAAGGGCAGTAGCTGTGCTTCAAGAGCGATTGTAACATCTCCATTATGGATACACCAGATCGA	SNP	Null Allowed	0.617021	1	18.21379	3	3	0.125
E. obliqua	100945550|F|0-16	TGCAGATAAAATTATTCCTTACGCCACCGCAAATCATAGTCGCAACCCCTAACGCCGATCCTTAACTGC	TGCAGATAAAATTATTACTTACGCCATCGCAAATCATAGTCGCAACTCCTGACGCCGATCCTTAACTTC	SNP	Null Allowed	0.515957	1	26.74419	3	3	0.125
E. obliqua	100945817|F|0-42	TGCAGCGCGAGATACGTACGACGCGACCATGTAGGATCTACCCTTCCTTGTCCGAGACGAATGTCGTCG	TGCAGCTCGAGATACGTATGACGCGACCATGTAGGATCTACCATTCCTTGTACGAGACGGATGTCGTCG	SNP	Null Allowed	0.308511	1	74.51282	9.6	9.6	0.5
E. obliqua	100946158|F|0-44	TGCAGGGGTGCGGATCGGGTGGCACTCCGGCGCGATGGCGAGCGAGCAGGAGGTCGCGGGTCACAGTGG	TGCAGAGGTGCGGATCGGGCGGCACTCCGGCGCGGTGGCGGGCGGGCAGGAGGTTGCGGGTCACAGTGG	SNP	Null Allowed	0.265957	1	12.37097	2	2	0.25
E. obliqua	100946587|F|0-16	TGCAGCATTTAACCATAACTGGGTTCCAGGAAGTCATGCAGAAAGAGAGAAACAAAAGAGCAGTAGTTT	TGCAGCATTTAACCATGAATGTGTTCCAGGAAGTCATGCAGAAAGAGAGAAACAAAAGGGTAGTAGTTT	SNP	Null Allowed	0.234043	1	5.82456	1.66667	1.66667	0.375
E. obliqua	100947279|F|0-60	TGCAGTTGAAGTAATTCGATTGGGCATGAAATGGCCCTCAACTGGACCAAATTTTGCTGGCCCCGAATG	TGCAGTTGAAGTAATTCGATTGGGCGTGAAATGGCCCTCAACTGGACCGAATTTTGCTGGGCCCGAATG	ref	Null Allowed	0.234043	1	36	7.01961	36	0.625
E. obliqua	100948986|F|0-49	TGCAGAACAGCAGATGCCCGAGAACGCAAAAAACACGCCTGGCACATTCGGCAGAGTGATGAATATATT	TGCAGAACAGCAGATGCCCGAGAACGCAAAAAACACGCCTGGCACATTCAGCAGACTGATGAATATATT	SNP	Null Allowed	0.696809	0.96875	12.21951	5.4	5.4	0.125
E. obliqua	100949286|F|0-15	TGCAGACCAAGCCAAAGCTCCGACTGCTGCTGTAGCAGCCAAGCAAACAAGCCTCCGGCACAGAGCAGC	TGCAGACCAAGCCAAGGCTCCGACTGCCGCTGTGGCAGCCAAGCAAGCAAGCCTCCGGCACAGGGCAGC	SNP	Null Allowed	0.473404	1	6.3299	2.33333	2.33333	0.5
E. obliqua	100949777|F|0-56	TGCAGATGTTATGCACATTGCTAAATGGACGTGCTTAATCAATCACGAGGTATGTGCAAAAATCATGTT	TGCAGATGTTATGCACATTGCTAAATGGACGTGCTTAATCACCCACGAGGTATGTGAAGAAATCATTAT	SNP	Null Allowed	0.771277	1	10.13333	3.4	3.4	0.625
E. obliqua	100949797|F|0-17	TGCAGATTCAATCGCAACAGTCTCCATATAATCCTCTATAAAATCGCCTCCTGTCTTTTGTTCAGACAA	TGCAGATTCAATCGCAAGAGTCCCCATATTGTCCCCTATAAAATCGCCTCCTGTCTTTTGTTCAGACAA	SNP	Null Allowed	0.664894	1	63.64052	7.16667	7.16667	0.75
E. obliqua	100950109|F|0-31	TGCAGCAGCCGCCTCCGCGATCCGTCCGTCACTGACGCCTCCGCGCTCCACCCGAGCGTCTCTGCATGC	TGCAGCAGCCGCCTCCGCGATCCGTCCGTCAGCGACGCCTCCGCGCTCCGCCCGAGCGTCTCTGCCCGC	SNP	Null Allowed	0.484043	1	29.99057	12	12	0.25
E. obliqua	100950167|F|0-53	TGCAGCATCAGCTGGCCGGTTCGCCGCGAAAACAAGCACAAAGATAAAGAAGGCGATCGCCAGAATCAT	TGCAGCATCAGCTGGCCGGTTCGCCGCGAAAACAAGCACAAAGATAAAGAAGGATATCGCCAGAATCAT	SNP	Null Allowed	0.659574	1	8.35294	7	7	0.25
E. obliqua	100950230|F|0-21	TGCAGCATTGATCTCAGAACAACGTACGATGGAACAACGAAGGAGATGGGGAAACAGAAAGGACGGCGT	TGCAGCATTGATCTCACAACAGCGTACGATGGAACAACGGAGGAGATGGGGAAACATAAAGGACGGCGT	SNP	Null Allowed	0.723404	1	39.63372	17.5	17.5	0.25
E. obliqua	100950388|F|0-37	TGCAGCCGAACAGGCTTTATCTCTTCTCGTCAGTCCGTGTTCCGCCACTCATCCCTGTGGGCTTAGGGA	TGCAGCCGAACAGGCTTTATCTCTTCTCGTCAGTCCGCGTGCCGCCGCTCCTCTCTGTGGGCTTAGGGA	SNP	Null Allowed	0.212766	1	20.47826	1.66667	1.66667	0.125
E. obliqua	100950646|F|0-16	TGCAGCGGAACGAGCCAGGGTGCGTCGTCGGCGAGCACATGCACCTCTGCTTGATCGAGCTCCCCCGAG	TGCAGCGGAACGAGCCGGGGTGCGTCGTCGGCGAGCACATGCAACTCTGCTTGTTCGAGTTCCCCCGAG	ref	Null Allowed	0.792553	1	13	11.12022	13	0.5
E. obliqua	100950673|F|0-18	TGCAGCGGCAGAAGCCATCTTTCTCGGGAACGCACGCTGCGGAAGCACGATGGGAGAGGAACGAGCGCC	TGCAGCGGCAGAAGCCATTTTTATCGGGAACGCACGCTGCGGAAGCACGAAGGGAGAGGAACGAGCGCC	SNP	Null Allowed	0.728723	1	24.33143	7	7	0.125
E. obliqua	100950691|F|0-63	TGCAGCGGCAGACATTACATCGCATACTGCATCATCACGCACTGCTTTTTTTTTCTCTCTCTCTCTCTT	TGCAGCGGCAGACATTACATCGCATACTGCATCATCACTCACTGTTTTTTTTCTCTCTCTCTCCTTTTT	SNP	Null Allowed	0.234043	1	8.46296	2.2	2.2	0.5
E. obliqua	100951088|F|0-16	TGCAGGAAGAAGAACAAATCCACAGGTCCGTTCCAAGCCCCGCCCCTCCTCTCTAGACTGATTTCCCCG	TGCAGGAAGAAGAACAGATCCACAGGCCCGTTCCAAGCCCCGCCCCTCCTCTCTAGACTGATTTCGCCG	SNP	Null Allowed	0.37234	1	23.25	6.85714	6.85714	0.125
E. obliqua	100951269|F|0-16	TGCAGCCAGCACCACTACTGTACTGCTTCTTTAGAAAATCCTTTTAAGTGCAGTTTTTCTTCCATCTAT	TGCAGCCAGCACCACTCCTGTACTGCTTCTTTAGAAAATCCTTTTAAGTGCAGTTTTTCTTCCGTCTAT	SNP	Strict	0.718085	1	68.82143	49.2	49.2	1
E. obliqua	100951921|F|0-16	TGCAGTATCGCTATTGCAGAGCGAGACTGGACCGATATGCCAGGCCTTCCTTCCCAAGACATTCCTGTT	TGCAGTATCGCTATTGTAGAGCGAGACTGGACCGACATGCCAGGCCTTCCTTCCCAAGAAATTCCTGTA	SNP	Null Allowed	0.420213	1	16.85	1.54545	1.54545	0.125
E. obliqua	100952798|F|0-44	TGCAGATTAATTTCAGTACTCAAGAATGCTCTCAAGCCTCTCATGTGGATTTTGTTCTGAGCAGAATCG	TGCAGATTAATTTCAGTACTCAAGAATGCTCTCAAGCCTCTCGTATGGATTTTGATCTTAGCAGAATCG	SNP	Null Allowed	0.659574	1	13.36076	3.33333	3.33333	0.375
E. obliqua	100952974|F|0-65	TGCAGCTTGCTGGTGGTGGCAAGCAGCGCGGAGACGGAACGGCGAGAGGCGCAGTAGGCGTCGACGAGG	TGCAGGTTGCTGATGGTGGTGAGCAGCGCGGAGACGGAACGGCGAGAAGCGCAGTAGGCGTCGACAAGG	SNP	Null Allowed	0.319149	1	32.97368	11.4	11.4	0.375
E. obliqua	100953053|F|0-8	TGCAGGGTAGCCGAGGGTTGGCAATGCATTGGTGCTGAGGTCATGCGCGGTGGGTGGCAGAGAGAGAGA	TGCAGGGTTGCCGAGGGTTGGCAATGCATTGGTGCTGAGGTCATGCGCGGTGGGTGGCAGAGAGAGAGA	SNP	Null Allowed	0.478723	1	14.01818	11	11	0.25
E. obliqua	100953162|F|0-31	TGCAGTTCACTCACTGATGGTTAACGAATGAACCTTATTAACAACCTTCAACACCCCGAGATCCTCACT	TGCAGTTCACTCGCTGATGGTTAACGAATGACCCTTATTAACAATCTTCAACACCCCAAGATCCCTGCT	SNP	Null Allowed	0.239362	1	19.34848	8	8	0.125
E. obliqua	100955157|F|0-19	TGCAGTTTGCACCGCACCCCTGCTCCGCCTCTGCTTAGACGACCCGAGATCGGAAGAGCGGTTCAGCAG	TGCAGTTTGCACCGCACCCTTGCTTCGCTTCTGCTTTGACGACCCGAGATCGGAAGAGCGGTTCAGCAG	SNP	Null Allowed	0.489362	1	89.45161	36.66667	36.66667	0.375
E. obliqua	100955501|F|0-45	TGCAGCGACGGCCACAGCGCCACCACCTCCAGAGGGCACGGAGGCCAGCTTTTCCCTTCCGAGATCGGA	TGCAGCGACGGCCACAGCGCCACCGCCTCCAGAGGGCACAGAGGCTAGCTTTTCCCTTCCGAGATCGGA	SNP	Null Allowed	0.489362	1	8.46789	4	4	0.25
E. obliqua	100956723|F|0-48	TGCAGACGGAATATGAGACCACTTTCCTGGGAAACGACGTGCGAACTCAGCTGCCGAACGTGTCCCACG	TGCAGACGGAATATGAGACCACTTTCCTGGGAAACGACGTGCGAACTCTGCCCCCGAACGCGTCCCACG	SNP	Null Allowed	0.691489	1	13.67073	2.5	2.5	0.25
E. obliqua	100956921|F|0-13	TGCAGAGTCACCTCGCTGGCGTACGCGTTCCCGGTCGCCGAACTTTCCGGGGCCAACTGGCTCATCTCT	TGCAGAGCCACCTTGCTGGCGTACGCGTTCCTGGTCGCCGAACTTTCTGGGGCCAGTTGGCTCATCTCT	SNP	Null Allowed	0.505319	1	13.5045	3.33333	3.33333	0.375
E. obliqua	100957246|F|0-31	TGCAGATTGGGCACGTACCATGGCCGTGGTCGATCCAAGCGTCAAGGCACTCGCGGTGAAACGCGTGGG	TGCAGATTGGGCACGTACCGTGGCCGCGGTCTATCCAAGCGTCAAGGCACTCGCGGTGAAACGCGTGGG	SNP	Null Allowed	0.361702	1	19.77108	14.33333	14.33333	0.125
E. obliqua	100957419|F|0-27	TGCAGCAAGGAAAAGATGTTTTGGCCATTTGGATCCATGACGTGCCCCATGTCAAGCTCTTATAAGAAT	TGCAGCAAGGAAAAGATGTTTTGGCCAATTGGATCCATGACGGGCCCCATGTCAAGCTCTTCTAAGAGT	SNP	Null Allowed	0.675532	1	29.73885	7	7	0.25
E. obliqua	100958403|F|0-13	TGCAGGCCACGTGAAGTTTTTTTATTGGGAAGCCAATAGAGAAAGCTAACTTTTTCTAAAGATATGAGA	TGCAGGCCACGTGTAGTACCTTTATTGGGAAGCCAATAGAGAAAGCCAACTTTTTCTAAAGGGATGAGA	SNP	Null Allowed	0.574468	1	7.23881	3.75	3.75	0.125
E. obliqua	100959388|F|0-5	TGCAGTTCTAGAATCTCACATTTGCAGCGGTGAAGCAATGAATATGGGAATTCTGATTCTGGATAACCA	TGCAGAACTAGAATCTCATGTTTGCAGCGGTGATGCAATGAGTATGGGAATTCTGATTCTGGATAATCA	SNP	Null Allowed	0.68617	1	12.1761	4	4	0.125
E. obliqua	100960093|F|0-16	TGCAGCCGAAAAGCAATCGACGGCAAGCGAGTGAGATGGGAAAAGTGCGCATCGGCGACTGAAGACGCG	TGCAGCCGAAAAGCAAGCGACGGCGCGCGAGTAAGACGGGAAAAGTGCGAATCGGCGACTGAAGACGAG	SNP	Null Allowed	0.462766	1	6.72477	3	3	0.125
E. obliqua	100962763|F|0-35	TGCAGAAGGGTGTCGCAGAAATCGTCGATTTGGTCGGAAAATGCCAACAACGAGAGTTGCTCAATCTGG	TGCAGAAGGGTGTCGCAGAAATCGTCAATTTGGTCAGAAAATGCCGACAACGAGAGTTGCTCGATCTGG	SNP	Null Allowed	0.579787	1	8.37589	3	3	0.125
E. obliqua	100963141|F|0-52	TGCAGAGATTGGAGAAATGTGACTGTCCTGTCTGGGACTCGAGGGGTTGACTTGGTCAACTTACCTGTC	TGCAGAGATTGGAGAAATGTGACTGTCCTGTCTGGGACTCAAGTGGTTGACTCGGTCAACTTACCTGTC	SNP	Null Allowed	0.734043	1	62.72093	29.8	29.8	0.125
E. obliqua	100963309|F|0-16	TGCAGATCATTTGCAGCCTTCGACAGATCACTTGAAGACTTTCATGTCTGCTTCTGTTCCTTCTCCATG	TGCAGATCATTTACAGACTTCAACAGATCACTTGAAGACTTTCATGTCTACTTCCGTTCCTTCTCCATG	SNP	Null Allowed	0.670213	1	10.81481	4	4	0.125
E. obliqua	100963442|F|0-46	TGCAGATTCAGCCTAATAGATAATGCCAATCATGCAACCACCCTTAGCAAACAAATATTCTTAACTGCT	TGCAGATTCAGCCTAATAGATAATGCCAATCATGCAACCACCCTTATCAAACAGATATTCTCAACTGTT	SNP	Null Allowed	0.414894	1	27.57895	7.5	7.5	0.25
E. obliqua	100963537|F|0-6	TGCAGATTTGAGCACGCTTTGGTGGTAAGGTTTGATCATGTCAAAATTCAAAGGTCAGTAGAATTAAGG	TGCAGACTTGAGCACGCGCTGGTGGTAAGGTTTGATCATGTCAAAATTCAAAGGTGAGTAGAATTAAGG	SNP	Null Allowed	0.723404	1	13.77907	7.66667	7.66667	0.125
E. obliqua	100965675|F|0-34	TGCAGGAAATCACGGCTTGCTTCGTGGGTGGACGACAAGCTTCGGTGGAGAGTGGGCGATGGAGTATAC	TGCAGGAAATCACGGCTTGCTTCATGGGTGGACGGCAAGCTTCGGTGGAGAGTGGGCGATGGAGTCAAC	SNP	Null Allowed	0.590426	1	12.7554	4.5	4.5	0.25
E. obliqua	100966154|F|0-43	TGCAGCCTTCATCAGATATTGAATCTAAATTGGGCATCATAAATTTGTACTTTTCCCCTCCTTTTTTCC	TGCAGCCTTCATCAGATATTGAATCTAAATTGGGCATCACAAAATTGTACTTTTCCCCTCCTTTTCCCG	SNP	Null Allowed	0.595745	1	20.47518	8	8	0.25
E. obliqua	100966423|F|0-26	TGCAGGCCATGGTCTTACGTTGGCTCGGTCGAAGCCACTCGCTGTCTCTCTCCCTCTCTCTCTCTAGAC	TGCAGGCCATGGTCTTACGTTGGCTCCCTCGAAGCCACTCGCTGTCTCTCTCTCTCTCTCTCTCTAGAC	SNP	Null Allowed	0.319149	1	6.18605	3	3	0.375
E. obliqua	100967041|F|0-42	TGCAGTGCATGAACGGGAGGAGACGGATCTGGAGTTGAATTTGGAACAACTGGGTCGGTGCAGTTCTGT	TGCAGTGCATGAACGGGAGGAGATGGATTTGCAGTTGAATTTAGAACAACTGGGTCGGTGCAGTTCTGT	SNP	Null Allowed	0.595745	1	24.0155	9.33333	9.33333	0.5
E. obliqua	100969010|F|0-12	TGCAGGGCACACCTTTCGATGAATATAATAAAGCGTCGAAATCCCAAAGGATAAAACTCCCTCCTCTCC	TGCAGAGCACACATTTCGATGAATATAATAAAGCGTCGAAATCCCGAAGGATAAAACTCCCTCCTCCGC	SNP	Null Allowed	0.723404	1	26.13609	12.2	12.2	0.625
E. obliqua	100969041|F|0-10	TGCAGAGCAGCGTAGGAGTCATCATAGGCGGCAGGGAGGGGGTGGTCGGGGACTCGGCGATAGTCAACA	TGCAGAGCAGTGTAGGAGTCATCATAGGCCGCAGGGAGGGGGTGCTCGGGGACTCGGCGATAGTCGACA	SNP	Null Allowed	0.510638	1	7	4	4	0.125
E. obliqua	100969448|F|0-46	TGCAGCAAACCAGACACGTTGGGGGAAGCGTCGGAACAAACCTCGGAACTCGCCCGATTGGCGCCAAGG	TGCAGCAAACCAGACACGTTGGGGGAAGCGTCGGAACAAACCTCGGGACTCGCCCGATTGGCGCCAAGA	SNP	Null Allowed	0.824468	1	48.84184	34	34	0.5
E. obliqua	100969537|F|0-24	TGCAGCAGAAAAATTGAGGAGAACAAGAACATCTAATTATATCGGTCGCTTGGATTCCTTAGTCCAACC	TGCAGCAGAAAAATTGAGGAGAACGAGAACATCTAATTATATTGGTCGCTTGGATTCCTTACTCCAACC	SNP	Null Allowed	0.712766	1	9.00585	3	3	0.125
E. obliqua	100970277|F|0-58	TGCAGCTGAGCGGGGACGGGACGGGGCGGGCCAAGGAGATGGCGCAGCACCTGCTGCTGCTCCTCCGAG	TGCAGCTGAGCGTGGACGGGACGGGGCGGGCCAAGGAGATGGCGCAGCACCTGCTGCTACTGCTCCGAG	SNP	Null Allowed	0.207447	1	40.18519	7.75	7.75	0.125
E. obliqua	100972401|F|0-10	TGCAGCGAAGCGACGGGCCTCGGAGCCGAAGCGCATCGAGAAAATACTGGTGGCGAACCGAGGCAAGAT	TGCAGCGAAGAGACGGGCCCCGGAGCCGAAGCCCATCGAGAAGATAATGGTGGCGAACCGAGGCGAGAT	SNP	Null Allowed	0.356383	1	7.33333	2.33333	2.33333	0.375
E. obliqua	100972515|F|0-26	TGCAGGTGAAAACTCTTCTTTCTTCCTTAATCTTTTGCTTCCTCGATTCCATCGCTCAAAGCTTTTCCA	TGCAGGTGAAAACTCTTCTTTCTTCCATAATTTTTTGCTTCCTGGATTCCATCGCTCAAAGCTTTTCCA	SNP	Null Allowed	0.351064	1	13.10526	9	9	0.125
E. obliqua	100973766|F|0-21	TGCAGGTCGTGCTTGGCGCGCGGCGGGACGTGCGGCTTGAGGGACGGCCCCGAGATCGGAAGAGCGGTT	TGCAGGTCGTGCTTGGCGCGCCGCGGGACGTGCGGGTTGAGGGACGGCTCCGAGATCGGAAGAGCGGTT	SNP	Null Allowed	0.893617	1	79.35849	30	30	0.125
E. obliqua	100974862|F|0-29	TGCAGAGAGAGAAGAGACTCACGTGGCACCAAAATTCAGGGATCTTGGGAGGCGAGAGCATGAAACTGT	TGCAGAGAGAGAAGAGACTCACGTGGCACAAAAATTCAGGGATCTTGGGAGGCGAGAGAATGAAGTTAT	SNP	Null Allowed	0.202128	1	23.46296	6.66667	6.66667	0.375
E. obliqua	100975056|F|0-24	TGCAGATAAGTAGATTCCTTATGAATCATTTGTTAAACAAGAGGAACATGGAAAGAAAGTATTAACCGA	TGCAGATAAGTAGATTCCTTATGATTCACTTGTTAAACAAGAGGAACATGGGAAGAAAGTATTAACCAA	SNP	Null Allowed	0.675532	1	32.5061	8	8	0.125
E. obliqua	100976341|F|0-20	TGCAGGCAACAAAGAGCGTGCGCTTGGACTGCTAGTCGCCTGCTGCTGGGCTCTTGGACCGCTGCGAGA	TGCAGGCAACAAAGAGCGTGTGCCTGGACTGCTATTCGCCTGCTGCTGTGCTCTTGGACTGCTGCGAGA	SNP	Null Allowed	0.712766	1	28.92398	10	10	0.125
E. obliqua	100976964|F|0-60	TGCAGTATACAATGGTGTCGTAGAATCAACTTTGGTACTTTTATATTTATAGGAATATTCTTTCGTTTT	TGCAGTATACAATGGTGTCGTAGAATCAACTTGGGTACTTTTATATTTATAGGAATATTCCTTCGTTTT	SNP	Null Allowed	0.510638	1	23.25984	4	4	0.125
E. obliqua	100977465|F|0-39	TGCAGAAGATAATTTCAAATTAGCTTAACTTATGTCTCATTAAACTACAACAAAATGAAAGAGCATACC	TGCAGAAGATAATATCTAATGACCTTAACTTATGTCTCAGTAAACTACAACAAAATGAAAGAGCATACC	SNP	Null Allowed	0.558511	1	12.23729	2	2	0.25
E. obliqua	100977677|F|0-6	TGCAGCAAGAAGGACCATTTGTTCTTGAAATTTAGGTTACTTCAATTTTGATAAGTGATGTATTTGATG	TGCAGCGAGAGGGACGATTTGTTCTTGAAATTTAGGTTACTTCAATTTTGATAAGTGATGTATTTGATG	SNP	Null Allowed	0.68617	1	56.45963	8	8	0.125
E. obliqua	100978173|F|0-14	TGCAGGGGCATTGATCACGTCAACTAGATCTGATTTCCCCTTGCTCATTGCCTCATCGATTGGGTGTCC	TGCAGGGGCATTGAACACGTCAACTAGATCCGATTTCCCCCTGCTCACTGCCTCATCGATTAGGTGTCC	SNP	Null Allowed	0.255319	1	11.46429	4.66667	4.66667	0.25
E. obliqua	100978643|F|0-6	TGCAGACGGCAAACTATAAGAGTTCCAACTGCGGACATGGTTGACTCCGGCGATGACTGATGCAACTCC	TGCAGATGGCAAACTATAAGAGCTCCAACTGTGGAGATGGTTGAGTCCGGCGATGACTGATGCGACTCC	SNP	Null Allowed	0.755319	1	11.21637	4.1	4.1	0.875
E. obliqua	100979473|F|0-43	TGCAGCCTGCTCAGCCTTCGGCGGCTCAACAGCCACAATGGTGGCAGCCATCGCCGAGATCGGAAGAGC	TGCAGCCTGCTCAGCCTTCAGCGGCTCAACAGCCACAACGGTGACAGCCATCGCCGAGATCGGAAGAGC	SNP	Null Allowed	0.308511	1	27.6625	6	6	0.125
E. obliqua	100979683|F|0-53	TGCAGAGGGCTTCTGGTGTCAGCGCGAGCGAGTAGGGGGTCACTCGGAGACGCAGCGGCCGAGATCGGA	TGCAGAGGGCTTCTGGTAGCAGCGCGAGCGAGCAGGGGGTCACTCAGAGACGCGGCGGCCGAGATCGGA	ref	Null Allowed	0.228723	0.966667	14.66667	13.70732	14.66667	0.125
E. obliqua	100980123|F|0-12	TGCAGAACAAAACACGAGGTATCAAACTTCCCGCTGGAATATTTCGTACATGCAAATACAGTTCAACCT	TGCAGAACAAAAAACAAGGTATCAAACTTCCTGCTCGAATATTTCATACATGCAAATAAAGTTCAATCT	SNP	Null Allowed	0.696809	1	19.72455	2	2	0.25
E. obliqua	100980584|F|0-9	TGCAGACTTGCACATGAGATGCTAAGTGCTGTTTGCAGAACGAGATGAACCGGGACGGCTGGTTGGATC	TGCAGACTTACACATGAGATGCTAAATGCTGTTTGCAGAACGAGATGAACCGGGACGGCTGGTTAGATC	SNP	Null Allowed	0.542553	1	17.86777	8	8	0.125
E. obliqua	100980666|F|0-18	TGCAGAGAACACGCGATCTCTCAGCTTCAAAGAGACGCCAGCGTAGACAGAACGGTAGAGACAGAGTCG	TGCAGAGAACACGCGATCCCTCAGCTTCAAAGAGACGCTAACGTAGACAGAACGACAGAGACAGAGTCG	SNP	Null Allowed	0.180851	1	8.77273	2.75	2.75	0.375
E. obliqua	100980667|F|0-66	TGCAGAGAACACGCGATCTCTCAGCTTCAAAGAGACGCCAACGTAGACAGAACGGTAGGGACAGAGTCG	TGCAGAGAACACGCGATCTCTCAGCTTCAAAGAGACGCTAACGTAGACAGAACGACAGAGACAGAGACG	SNP	Null Allowed	0.212766	1	8.77273	4.54545	4.54545	0.375
E. obliqua	100981437|F|0-23	TGCAGCAGGCGGAGGAGGCGCTCTCGCAAGGCTTCGAACAGCTCCAACACTCGCTTATCGACACCGTCG	TGCAGCAGGCGGAGGAGGCGCTCACGCAAGGCCTCGAGCAGCTCCAACACTCGCTTATCGACACCGTCG	SNP	Null Allowed	0.579787	1	30.83571	14.45455	14.45455	0.5
E. obliqua	100982806|F|0-45	TGCAGGTTCATTCTTGGTATGGTGATGCTTCTGCGGGGCACAAACGCCAATGATTATTGTTCATGGTGC	TGCAGGTTCATTCTTGCTATGGTGATGCTTCTGCGTGGCACGAACTCGAATGATTATTGTTCATGGTGC	SNP	Null Allowed	0.356383	1	64.5977	4.6	4.6	0.25
E. obliqua	100983692|F|0-12	TGCAGGAATGGCACTCTTAATTCTAATGCTATTGCAAGGAACAATTGTTACAATCTCGAGGAGTAAGCG	TGCAGGAATGGCGCTCTTAATTCTAATGTTATTGCAAGGAACAATTGTTACAAACTCGAGGAGTAAGCA	SNP	Null Allowed	0.404255	1	29.39362	6.33333	6.33333	0.25
E. obliqua	100983693|F|0-13	TGCAGGAATGGCACTCTTAATTCTAATGTTATCGCAAGGAACAATTGTTACAATCTCGAGGAGTAAGCG	TGCAGGAATGGCATTCTTAATTCTAATGTTATTGCAAGGAACAATTGTTACAAACTCGAGGAGTAAGCA	SNP	Null Allowed	0.398936	1	29.39362	9.5	9.5	0.25
E. obliqua	100983833|F|0-36	TGCAGACTTGAAGAGGCATACCTAAAGGTTTGACCAGGCTCATGTGGGAGATGCGATCGATAATGAGGA	TGCAGACTTGAAGAGGCATACCTAAAGGTTTGACCAAGCTTATGTGGGAGATGCGATCGATAATGGGGG	SNP	Null Allowed	0.223404	1	28.01562	5.8	5.8	0.125
E. obliqua	100984351|F|0-47	TGCAGGCTTTGAACCGACCGAGCCATTTTCTTATTCGGGCCTGCAAATTTTCTAGGAGGACCTGGCGGT	TGCAGGCTTTGAAACGACCGAGCCATTTTCTTATTCGGGCCTGCAAAATTTCTAGGAGGACCTGGCGAT	SNP	Null Allowed	0.319149	1	10.37681	4	4	0.125
E. obliqua	100984850|F|0-5	TGCAGAAGCAATGCCCTGATCATGTTGTCCCTCGATAACGTCCCCGAGATCGGAAGAGCGGTTCAGCAG	TGCAGGAGCAATGCCCTGATCGCGTTGTCCCTCGACAACATCCCCGAGATCGGAAGAGCGGTTCAGCAG	SNP	Null Allowed	0.505319	1	27.74312	6.4	6.4	0.25
E. obliqua	100991451|F|0-13	TGCAGAAGTCATAGAAGCTAGAACAGGGGAATTACCTGGAAAAACATCCCATTAGATGCTTGAAATCGA	TGCAGAAGTCATAAAAGCTGGAACAGGGGAATTACCTGGAGAAACATCCCATTAGATGCTTGAAATCGA	SNP	Null Allowed	0.494681	1	53.8	19.33333	19.33333	0.125
E. obliqua	100992118|F|0-13	TGCAGAGCTTGCGGGAGAGATGTGTAAAGAAGACAGAGAGCAGTGGTTCTTCTTTGCACCCATGCAGGA	TGCAGAGCTTGCGTGAGAGATGTGCAGAGAAGACAGAGAGCAGTGGTTCTTCTTTGCGCCCATGCAGGA	SNP	Null Allowed	0.819149	1	38.04688	4.75	4.75	0.375
E. obliqua	100992745|F|0-34	TGCAGCCTCCACTTCCCTTTCATAGGTGAGCACAGCTCGAGCCGGGATTGCACAATGGCGCCCGAGATC	TGCAGCCTCCACTCCCCTTTCAAAGGTGAGCACATCTCGAGCCGGGATTGCGAAATGGCGCCCGAGATC	SNP	Null Allowed	0.531915	1	26.42735	6.4	6.4	0.375
E. obliqua	100993022|F|0-46	TGCAGCGGCGTCGAAGAATCAAGGATTCCATCAATAACGTAGGAAGCAAAAGACCCCCTACAAAACACA	TGCAGCGGCGTCGAAGAATCGAGGATTCCATCAATAACGTAGGAAGAAAAAGACCCCCCACAAAACACA	SNP	Null Allowed	0.797872	1	16.84293	4	4	0.125
E. obliqua	100993624|F|0-8	TGCAGGGACTGAAAGCCTTCAAATCCTTGTGGCTGTGATGGCTCCTGAAACTTAAATCTGTAATTCAAT	TGCAGGGATTGAAAGCCTTCACATCCTTGTGGCTGTGATGGCTCCTGAAACTTAAATCTGTAATTGAAT	SNP	Null Allowed	0.632979	1	22.65772	18.75	18.75	0.375
E. obliqua	100994923|F|0-18	TGCAGAAATCGAAACCTAGGTCGCTGGTTACCTCGAAATTTAGCCCAGAGATTCCAAATCAGAAAGGTG	TGCAGAAATCGAAACCTAAGTCACTGGTTTCCTCGAAATTTAGCCCATAGATTCCAAATCCTAACGGTG	SNP	Null Allowed	0.478723	1	6.90722	3	3	0.375
E. obliqua	100995039|F|0-22	TGCAGGATAAGCTTGCGTCCATAGCCAGTATTGTTCGCAATCCCCCATTCCAGCACCACTCGAAACGTC	TGCAGGATAAGCTTGCGTCCATGGTCAGTATTGTTCGCAATCCCCCATTCCAGCACCACTGGAACCGTC	SNP	Null Allowed	0.574468	1	6.75188	2.88889	2.88889	0.125
E. obliqua	100995437|F|0-29	TGCAGAAAATAATTAAATCACAGGGACAAGGCGCACAACATGACAGGTGCCAATGAAGGGGTGGGGACG	TGCAGAAAATAATGAAATCACAGGGACAAAGCGCACAACATGACAGGTGCCAATGAAGGGGGGGAAGCG	SNP	Null Allowed	0.287234	1	5.6	4	4	0.375
E. obliqua	100995820|F|0-6	TGCAGCTCTGAGTAGACTGTGCGTTCTAACACCGGCATGAGGTTCCAAAAATGTACTATTTCGTAAAAC	TGCAGCGCTGATTAGTCTGTGCGTTTTAACACCGGTATAATGTTCCAAAAATGTACTATTTCGTAAAAC	SNP	Null Allowed	0.297872	1	5.38667	1.57143	1.57143	0.875
E. obliqua	100997248|F|0-27	TGCAGCTCCTCCTCTTTGTTCCTGATCAGCAAGTCACACTCCATGAGCGCGTCTCGCTTCAGAGCCAGT	TGCAGCTCCTCCTCTTTGCTCCTGATCTGCGAGTCACACTCCATAAGCGCGTCTCGCTTTAGAGCCAGT	SNP	Null Allowed	0.62766	1	29.58042	8.5	8.5	0.25
E. obliqua	100998428|F|0-7	TGCAGCGCATCGTAGCTGATGTGCCGCGGCATGGTCGCCAGGATCCGCCTGCTGATCTCCAAGTCCATC	TGCAGCGTGTCGTAGCTGATTTGCTGCGGCATGGTCGCCAGGATCCGCCTGCTGATCTCCGAGTCCATC	SNP	Null Allowed	0.723404	1	12.13953	2.33333	2.33333	0.125
E. obliqua	100999449|F|0-9	TGCAGTTGCCATCCCTCCAGAAACTTCTCTTCGTCGCGCATTCGGGCCGTTTTCCATTTCGCTGCCGAG	TGCAGTTGCTATCCCTCCAGAAACTTCTCTTCGTTGTGCATTCGGGCCGTTTCCCATTTCGCTGTCGAG	SNP	Null Allowed	0.202128	1	53.85185	3.66667	3.66667	0.25
E. obliqua	100999585|F|0-35	TGCAGTTGCTGGTCGTACTTCACCAGAACGGAGTAAAATTCTACTTCGTCCCTCCCCGAGTGAACCTCA	TGCAGTTGCTGGTCGTACTTCACCAGAACAGAGTAGAATTCTACTTCGTCCCTCCCCGAGTGAACCTCA	SNP	Null Allowed	0.792553	0.942857	6.27222	3.35294	3.35294	0.125
E. obliqua	100999769|F|0-22	TGCAGATCTCCATACATGACTAAGCAGTTCACTCACAAATTACGTCACCTACTTGGACAGTTTGGGAGG	TGCAGATCTCCATACATGACTAGGCAGTTCACTCACAAGTTACATCACCTGCTTGGACAGTTTGGGAGG	SNP	Null Allowed	0.430851	1	31.69903	20.25	20.25	0.5
E. obliqua	101000903|F|0-17	TGCAGATTAAAAGAACGCAACTAGTGTAAGTTGGATCTGTAGTCCCAGTTCCGAGATCGGAAGAGCGGT	TGCAGATTAAAAGAACGTAGCTAGTGGAACTTGGATCTGTAGTCCCAGTTCCGAGATCGGAAGAGCGGT	SNP	Null Allowed	0.696809	1	56.64286	20	20	0.25
E. obliqua	101003852|F|0-19	TGCAGATGGATCTCGTCACCATTGGCAGGACAAGTCACGATGCAATTTGTGTGATTCGTATATCCCCTT	TGCAGATGGATCTCGTCACTATTGGCAGGACAAGTCATGGTGCAATTTGTGTGATTCGTATATCCTCTT	SNP	Null Allowed	0.484043	1	6.40385	3.66667	3.66667	0.375
E. obliqua	101005868|F|0-18	TGCAGAGACATAGTCACGGATGATTCATCTTCATTTTTCATATTAGACTCTAAATTTGCATAGTAACTC	TGCAGAGACATGGTTACGAATGATTCATCTTCATTTTTCATATTAGACTCTAAATTTGCGTAGTAACTC	SNP	Null Allowed	0.670213	1	18.46626	9.66667	9.66667	0.875
E. obliqua	101006437|F|0-7	TGCAGCAGTGACATGGAACATCGAAACAATGAAACAAGTGTCAAGAATCATCATCCCGATCAAATCCAG	TGCAGCAACGACATAGAACATCTAAACAATGAAACAAGTGTCAAGAATCATCATCCCGATCAAATCCGA	SNP	Null Allowed	0.617021	1	22.54286	16.66667	16.66667	0.125
E. obliqua	101006664|F|0-8	TGCAGCGCACCTTACAAGACCAAAAGTCAAGCCTAAATCGGCCCACCATGTTTCCTCACCGCTCCGTAT	TGCAGCGCGCCTTACAAGACCAAAATTCTAGCCTAAATCTTCCCACCATGTTTTCTCACCGCTCCGTAT	SNP	Null Allowed	0.675532	1	22.55215	6	6	0.125
E. obliqua	101006885|F|0-48	TGCAGCTCTGATCTTTTCAACAAAGAACTGCCTTTTTTTGCAAATTTTCAGCAAAGTCTGGTCGTTTCT	TGCAGCTCTGATCTTTTCAACAAAGAACTGCCTATTTTTGCAAATTTTAAGCAAAGTCTGGTCTTTTCT	SNP	Null Allowed	0.734043	1	5.53939	1.875	1.875	0.125
E. obliqua	101007081|F|0-20	TGCAGCTTCATCTGCTCATAGAACTTCGCTATGAACTCCTCTGCCCTCTCATCAATCCCTTCTTTCTTT	TGCAGCTTCATCTGCTCATAAAACTTCGCTATGAACTCCTCTGCCCTCTCATCAATCCCTTCTTCTTCT	SNP	Null Allowed	0.531915	1	24.56452	6.57143	6.57143	0.5
E. obliqua	101007297|F|0-9	TGCAGGATAGTAAATTGAAATGGCGACAAATTGAAAATACTGACCAACTAGAGCAACGAGATCAAGGGT	TGCAGGATAATAAATTGAAATGGGGACAAATTGAAAATACTGACCAACAAGAGCAACGAGATCAAGGGT	SNP	Null Allowed	0.569149	1	30.94444	8.5	8.5	0.125
E. obliqua	101007858|F|0-63	TGCAGTTGCTCACCAGATAGTGATGAGAGGAAATTATTGTAGGGAAGGAAATCTGCCATACCCGATAGC	TGCAGTTGCTCACCAGAGAGTGATGAGAGGAAATTTTTGTAGGGAAGGAAATCTGCCATACCCTATAGC	SNP	Null Allowed	0.728723	1	20.75882	15.5	15.5	0.25
E. obliqua	101008287|F|0-22	TGCAGCTTCATTTCACTTCTATAATCTCGATTGCTGTCAAAGCCAAACCAACAATATACTTGTTGTATT	TGCAGCTTCATTTCACTTCCATTATCTCGATTGCTGTCAAAGCCAAACCAACAATATACTTGTGGTATT	SNP	Null Allowed	0.234043	1	4.53704	3.33333	3.33333	0.375
E. obliqua	101008639|F|0-14	TGCAGACACGATAAGACTTGAAGGGAACAGACTCATGAAGTGCCTGGATAAGTTCCCAGGATGGGGCCA	TGCAGACACGATAATACTTGAAGGGAACAGACTCATGGAGTGCCTGGATGAGTTCCCAAAATGGGGCCA	SNP	Null Allowed	0.297872	1	30.53125	13	13	0.25
E. obliqua	101009471|F|0-18	TGCAGAATCTTTAGGCCCGCCCCTCAGGCCCAGTAAAATGCCGGGCTTCCTGTCGGGAACCGTGTCCAG	TGCAGAATCTTTAGGCCGACCGCTCAGGCCCAGTAAAATGCCGGGCTTCCCGTCGGAAACCGTGTCCAG	SNP	Null Allowed	0.787234	1	22.76786	12.78947	12.78947	0.5
E. obliqua	101010773|F|0-13	TGCAGGCGAAGACAGAGGTATCGGTGACGGCCGACTACAAGGGGGACGGCGGATGGGGCGATGACGACC	TGCAGGCGAAGACGGAGTTATCGGTGACGGCTGACTACAAGGGGGAGGGCGGATGGGGCGACGACGACC	SNP	Null Allowed	0.744681	1	60.52	30.8	30.8	0.375
E. obliqua	101015075|F|0-10	TGCAGAAACTTGTCTACAGCAGAAACAAACTCTTCTGCTTTTTCCTCGTGGGGTAGGTGTCCACATTGC	TGCAGAAACTCGTCTACAACATAAACAAACTCTTCTACTTTTTCCTCGCGGGGTAGGTGTCCACATTGC	SNP	Null Allowed	0.292553	1	46.41463	19.66667	19.66667	0.375
E. obliqua	101015447|F|0-24	TGCAGTCCAATTTCTAAATGCCTTTCGTTCAATTTTTGCAAAATGGTTCCTGAAAAATGAAGGATTTAT	TGCAGTCCAATTTCGAAATGCCTTCTGTTCAATTTTCTCAAAATGGTTCCCGAAAAATGAAGGATTTAT	SNP	Null Allowed	0.218085	1	3.32653	2	2	0.125
E. obliqua	101015473|F|0-52	TGCAGTGGCATGGAAGTTAAGTCACCCTCTTCTTCTCTGATTTTCCATGCGCGATTCAATCAGTAGTAT	TGCAGTGGCATGGAAGTTAAGTCACCCTCTTCTTCTCTAATTTTCCATGCGCAATTCAATTAGTGATAT	SNP	Null Allowed	0.632979	1	41.32215	5	5	0.125
E. obliqua	101015827|F|0-12	TGCAGTGTTGCAGAGTTTTAACTCTCAATCTGGGTCGATGTCGGTAACTTAAAAGTAATAAGAACAATG	TGCAGTGTTGCAACGTTTCAACTCTCAATCTGGGTCGATGTCGGTAACTTAAAATTAGTGAGAACAACG	SNP	Null Allowed	0.56383	1	30.99213	6.66667	6.66667	0.125
E. obliqua	101016911|F|0-8	TGCAGAGGCATTTGATTTATGTAACGCGGTCGGTGACTGATCATCTTGAATGAATTTCTTTTCCGCGAT	TGCAGAGGGATTTGATTCATGTAACGCGGTCGGTGACTGGTCATCTTCAATGAATTTCTTTTCCGTGAT	SNP	Null Allowed	0.617021	1	49.27211	26.55556	26.55556	0.875
E. obliqua	101018070|F|0-8	TGCAGTTCGACTTGAATATCATCAGAGAAGCAACAAATGACTTCTCTGATGCAAATAAGGTGGGACAAG	TGCAGTTCAACTTGAATATCATCAGAGAGGCAACAAATGACTTCTCTGACTCAAATAAGTTGGGAGAAG	SNP	Null Allowed	0.409574	1	6.6701	2.42857	2.42857	0.125
E. obliqua	101019502|F|0-48	TGCAGAAACTGCAAGGGATCGGCGACTTGCTGGCCGATCACGTCGTGGCTCAAGCCCTCCGTTCCCGAG	TGCAGAAACTGCAAGGGATCGGCGACCTGCTGGCCGATCATGTCGTGGTTCAAGCCCTCCGTTCCCGAG	SNP	Null Allowed	0.228723	1	48.42373	10.75	10.75	0.5
E. obliqua	101019824|F|0-40	TGCAGATCGATCCGGTGGATGGTGGATTGGATCACGAGGTCGTCGGTGGTCTCTGCGGGCAAGTCCACC	TGCAGATCGATCCTGTGGACGGTGGCTTGGATCACGAGGTTGTCGGTGGTCTCCACAGGCAAGTCCACC	SNP	Null Allowed	0.675532	1	8.50658	3.66667	3.66667	0.375
E. obliqua	101019917|F|0-7	TGCAGCAGGTCCACCGCCAGGGGATCGGCCTGCGGGTACAGCTGGGAGAAGTGGGTTCCCCTTGAGAAG	TGCAGCAAGTCCACCGCCAGGGGATCGGCCTGCGGGTACAGCTGGGAGAAGTGGGTGCCCCGCGAGAAG	SNP	Null Allowed	0.744681	1	56.59551	6	6	0.125
E. obliqua	101020204|F|0-37	TGCAGCTCTGACCAATGGCCAGCGACAGGCGTGCACGTGACGGAGAAGACGAATAGAGAGAGAGAGAGT	TGCAGCTCTGACCAATGGCCAGCGACAGGCGTGCACGCGACGGAGAAGACGAATACAGAGAGAGAGAGA	SNP	Null Allowed	0.590426	1	19	3	3	0.125
E. obliqua	101021161|F|0-6	TGCAGTTTGTTGTATCAGAACGGGGACGCGCTAATCAACTTTCAGTAGAGTGGACTGCATGTGTCGTTT	TGCAGTATGTTGTATCAGAACGGGGACACGCTGATCAACTTTCAGTAGGGTGGACTGCATGTGTCATTC	SNP	Null Allowed	0.494681	1	6.28814	2	2	0.25
E. obliqua	101023197|F|0-16	TGCAGCTCCAGCGAGTCCAAGTCCGTGGCCACCGTGAAGCTCGTCCTCCACGATGGCCGGCTTCAGGAG	TGCAGCTCCAGCGAGTGGACGTCCGTGGCCACCGTGAAGCTCGTCCTCCACGATGGCCGGCTTCAGGAG	SNP	Null Allowed	0.180851	1	22.42308	15	15	0.125
E. obliqua	101023486|F|0-6	TGCAGGCCTCGAGAGAGACGAGATCCTGAGAGCAATCGTCAACCACTTCCCTGATCAGCTTGTGGCCGG	TGCAGGTCTCGAGAGAGACGAGATCCTGAGAGCCATCGTCAACCACTTCCCTGACCAGCTCGTGGCCGA	SNP	Null Allowed	0.446809	1	25.16814	15	15	0.375
E. obliqua	101023527|F|0-9	TGCAGGCGTATAAAATAAAATCTTCTCACTCAAACGCGAATTGTCCCAATCAAAGACAATAATGGCCAC	TGCAGGCGTGTAGAATAAAATCTTCTCACTCAAACGCGAATTGTCCCAATCAAAGACAATAATGCCACA	SNP	Null Allowed	0.771277	1	26.61326	7.4	7.4	0.5
E. obliqua	101024087|F|0-11	TGCAGAATTTGTTGTAGCTAGTAAGAGTTCAACTAAGGGTTGCCATCTTGAAAAAAAACCCGATTCAGT	TGCAGAATTTGGTGTAGCTAGTAAGAGTTCAACTAGGGGTTGCCATCTTGAAAAAATACCCGATCCAAT	SNP	Null Allowed	0.468085	1	12.19048	4	4	0.125
E. obliqua	101025994|F|0-19	TGCAGATTTCAAACAGAGTCGCAACACAAAAGCCAAGGAACATGTTGGATCATATCGTGACAAATCGAG	TGCAGATTTCAAACAGAGTTGCAACACAAAAGCCAAGGAACATGTTGGATCATACCGTGACAATTCCAG	SNP	Null Allowed	0.531915	1	25.53543	3	3	0.125
E. obliqua	101026014|F|0-14	TGCAGATTTGTGCGCACAGGAATCATCAATATCAATGTAGCAAAAGAACATTTTGAACTTAGTTTATCA	TGCAGATTTGTGCGGACAGCAATCATCAATATCAATGAAGCAAAAGAACATTTTGAACTTAGTTTATCA	SNP	Null Allowed	0.361702	1	19.41892	10	10	0.5
E. obliqua	101027064|F|0-32	TGCAGCCCGCACGCTCATCAGTCCAATAGTCCAGGCGAGGTTCCAGAGAAGTCCTCGCCGACGTATCGA	TGCAGCCCGCACGCTCATCAGTCCAATAGTCCGGGCGAGGCTCCAGAGGAGTCCTCGCCGACGTATCGA	SNP	Null Allowed	0.744681	1	32.09249	2.5	2.5	0.25
E. obliqua	101028167|F|0-19	TGCAGTTCCAATAACAAGTCATCCTGCTTCAAAGTTGCGATCCCATTCAGTTCATAAATCGAACTTGGG	TGCAGTTCCAATAACAAGTTGTCCTGCTTCGAAGTTTCGATCCCATTCAGTTCATAAATCGAACTTGGG	SNP	Null Allowed	0.31383	1	32.9589	7.75	7.75	0.25
E. obliqua	101028559|F|0-21	TGCAGCAAAAGTGACTTTGGAAGCTAATCCTCTTAACCAAAGAGGAATGCGGCAATGAAGTTAAGCATA	TGCAGCAAAAGTGACTTTAGATGCTAATCCTCTTAACCAAAGAGGAATGCGGCGATGAAGTTATACATA	SNP	Null Allowed	0.542553	1	35.02439	10	10	0.25
E. obliqua	101029256|F|0-27	TGCAGTATCAAACTGCGGACTTCCTTCTCCAGTGCCCAGGCTTCCCTGTTAGTCTTGGTGGGGAGGTAT	TGCAGTATCAAACTGCGGACCTCCTTCGCCAGTGCCCAGGCTTCTCTGTTAGTCTTGGTGGGGAGGTAT	SNP	Null Allowed	0.558511	1	6.99213	3.25	3.25	0.5
E. obliqua	101030961|F|0-38	TGCAGATGTGGAATTTGATTCTGGTGCTCGAGATTGGGGATGGGTTCTTGGGCAAGATATGGAAGTAAG	TGCAGATGTGGAATTTGATTCTGGTGCTCGAGATTGGGTATGGGTTCTTGGGCAAGATACGGAAGTAAA	SNP	Null Allowed	0.87766	1	47.79147	11	11	0.25
E. obliqua	101031406|F|0-17	TGCAGGACCAACACTGACAACGCCCAAAATTGGTCCTCCAAGGTGGTGATCATAAAGGAAATGCTCGAG	TGCAGGACCAACACTGAAAACGCCCAAAATGGGTCCTCCAAGGTGGTGATCATAAGCGAAATGCTCGAG	SNP	Null Allowed	0.489362	1	44.81132	6	6	0.375
E. obliqua	101031526|F|0-20	TGCAGGCCTCGTTCCATGCTGCCTCGAATGCCTGCAATAAGAAACACAAGTTCCTGAGCCGAGACAGAG	TGCAGGCCTCGTTCCATGCTAACTCGAACGCCTGCAATAAGAAACACAAGTTCCTGAGCCGAGACGGAG	SNP	Null Allowed	0.797872	1	61.02674	20.8	20.8	0.375
E. obliqua	101032152|F|0-50	TGCAGAACGTACTCGAGTGCGACATCCAGGGTCGCACAAATTAGACAACTGACAATTAGATTATGGATC	TGCAGAACGTACTCGAGTGCGGCATCCAGGGTTGCACAAATTAGATAACTTACAATTAAATTATGGATT	SNP	Null Allowed	0.510638	1	8.10435	3	3	0.5
E. obliqua	101033729|F|0-31	TGCAGAGTCTAGGAACGTACTGCCTACGTTCAGCGCCATGTCAGCGTCACCTGCGAAATGGAGCGTCAC	TGCAGAGTCTAGGAACGTACTGCCTACGTTCGGCGCCATGTCAGCGTCGCCTGCGAAATGGAGTGTCAC	SNP	Null Allowed	0.297872	1	5.55738	2	2	0.125
E. obliqua	101033731|F|0-52	TGCAGAGTCTAGGAACGTACTGCCTACGTTCAGCGCCATGTCAGCGTCGCCTGCGAAATGAAGTGTCAC	TGCAGAGTCTAGGAACGTACTGCCTACGTTCAGCGCCATGTCAGCGTCGCCTACGAAATGGAGTGTCAC	SNP	Null Allowed	0.755319	1	21.08427	5	5	0.125
E. obliqua	101034460|F|0-6	TGCAGGGCATCCCTGTAATTTCGAGGGGACCGGGAGGATAAAGAGGAACACCAAAAGCAGAGAAAAAAA	TGCAGGTCATCCCTGTAATTTCGTGGGGGCCGGGAGGATAAAGAGGAAAACCAAAAGCAGAAAAAAAAA	SNP	Null Allowed	0.75	1	12.52632	5.66667	5.66667	0.875
E. obliqua	101038983|F|0-11	TGCAGGATGTCGAGCGGCTCGGACCCATCTCCGCCCCTCTCGCACACTCTCACTCTGCCCGTCCAACCC	TGCAGGATGTCAAGCGGCTCGGACCCATCTCCGCCCCTCTCCCACACCCTCACTCTGCCCGTCCAACCC	SNP	Null Allowed	0.888298	1	52.89623	3.66667	3.66667	0.125
E. obliqua	101039131|F|0-9	TGCAGGTGAAAGAATGACTTACAATTGGTGTGAGAAGATGATGCTTTTGTAGTTGCTTGCAGCACCGAG	TGCAGGTGAGAGAATGACTTACAATTGGTGTGAGAGGATGATGTTTTTGTAGTTGCTTGCAGCACCGAG	SNP	Null Allowed	0.356383	1	26.11905	6.75	6.75	0.375
E. obliqua	101039544|F|0-10	TGCAGATGATAGTCAGAACCCGAGGTTGATGCATACCAAACCACTTGTTTACCTCAAACATTACTTTGT	TGCAGATGATGGTCGGAACCCGAGGTTGATGCATACCAAACCACTTGTTTACCTCAAACTTTACTTTGT	SNP	Null Allowed	0.351064	1	6.93902	4	4	0.25
E. obliqua	101040959|F|0-6	TGCAGCCCCAGTTGAACCTGAAGCTGAAGCACCTAGCATTGTGGCACCGACTGGCACAATTCCGAGATC	TGCAGCTCCAGTTGCAGCTGAAGCTGAAGCTCCTAGCATTGTGGCACCGACTGGCACAATTCCGAGATC	SNP	Null Allowed	0.718085	1	60.37725	39.25	39.25	0.5
E. obliqua	101042444|F|0-62	TGCAGGAGTGTAACCCATGTATTGATCCACGACTAATTAAGCTGGTGAAAGCTCTCCTTTTGGACAAAA	TGCAGGAGTGTAACCCATGTATTTATCAACCACTAATTAAGCTGGTGAAAGCTCTCCTTTTGAACAAAA	SNP	Null Allowed	0.781915	1	132.50282	20.83333	20.83333	0.375
E. obliqua	101042822|F|0-14	TGCAGATTTCGCGTCGGCAATGACCTGTGGGGCGACCAAAACTCAACCCAAAATCCAAAATCTGATCTT	TGCAGATTTCGCGTGGGCAATGACATGTAGGGCGACCAAAACTCAACCCACAATCCAAAATCCGATCTT	SNP	Null Allowed	0.75	1	26.9186	4.625	4.625	0.75
E. obliqua	101043400|F|0-30	TGCAGGTTATCGGGGCCAGAAGTTCCTTCCACAAAAGCCACAATGTGAGTGACGTTGACAGGGGAATCT	TGCAGGTTATCAGGGCCAGAAGTTCCTTCCGCAAAAGCCACAATTTGAGTGTCGTTGACAGGGGAATCC	SNP	Null Allowed	0.202128	1	11.89583	5.75	5.75	0.25
E. obliqua	101043682|F|0-8	TGCAGTTCAATTTAACAACTACAACGCTGAGATACAGGATGAGGACACCTGGAGCGACGTCAAGTCCCT	TGCAGTTCTATTTAACAACTCCAACGCTGATATACAGGATGAGGACTCCTGGAGCGATGTCAAGTCCCT	SNP	Null Allowed	0.680851	1	25.56173	3	3	0.125
E. obliqua	101046152|F|0-7	TGCAGTCATTCACAGGTCTCGAGCTCGCTAAACTCATCGCATGCTACTTAATGCAACCGTCGCAAGTGT	TGCAGTCGATCGCAGGTCTCGAGCTCGCTAAACTCATCGCAGGCTACTTAATGCAACTGTCGCAAGTGT	SNP	Null Allowed	0.446809	1	6.23596	5.30769	5.30769	0.25
E. obliqua	101048424|F|0-44	TGCAGGGTGATCGAAAGACTGCCAAATGATGGTGTCATATTTGTCGTAGAGCACCAGATTTCCAACTTC	TGCAGGGTGATCGAAAGACTGCCAAATGATGGTGTCATATTTGTTGTAGAGCACCAGATTTCCAACTTC	SNP	Null Allowed	0.510638	1	19.31405	9.5	9.5	0.75
E. obliqua	101052192|F|0-43	TGCAGTTGGGAGCTTTACCTTAGCAGTATCTTTAGGTATTTGCATGTGAAGCTGAAAAGTTTGCAATAA	TGCAGTTGGGAGCTTTCCCTTAGCAGTATTTTTAGGTATTTTCCTGTGAAGCTGAAAAGTTTGCATTAA	SNP	Null Allowed	0.292553	1	20.94805	2	2	0.375
E. obliqua	101052361|F|0-8	TGCAGAGTGTAAGTTGCAGACCTTGGATCTCATGGAATTACCAAAGTTGGAGAGAATCGGTGTTACTAT	TGCAGAGTATAAATTGTAGACCTTGGATCTCATGGAATTACCAAAGTTGGAGAGAATCGGCGTTACTAT	SNP	Null Allowed	0.579787	1	15.10638	5	5	0.125
E. obliqua	101052788|F|0-5	TGCAGGCGTAGAGGCGGGTGCTCGTGGCGTCAAGTTGCTGGCGTCAACGGGCGGGGAGAGGAGCAACAG	TGCAGACGTAGAGGCGGGTGCTCGTGGCGTCAGGTTACTGGCGTCGACGGGCGGGAAGAGGAGCAGCAG	SNP	Null Allowed	0.505319	1	21.45946	10.33333	10.33333	0.375
E. obliqua	101053532|F|0-68	TGCAGATAAGGGGCCACAGAGACTTGTTTTATCATCGAAACATGTCCAAAACATGGTTAATTTTTGTAA	TGCAGATAAGGGGACACAGAGACGCGTTTTATCATCGAAACATGTCCAAAACATGGTTAATTTTTGTAC	SNP	Null Allowed	0.292553	1	16.26087	3	3	0.25
E. obliqua	101054080|F|0-20	TGCAGGTGGTATGACCTCAAACATGTCCCCAGGAACACATCTCACATTCTCGCTAACTTCTAAATTAGC	TGCAGGTGGTATGGCCTCAACCATGTCCCCAGGAACACATCTCACGTTCTCGCTAACTTCTAAATTAGC	SNP	Null Allowed	0.239362	1	12.875	4	4	0.125
E. obliqua	101054254|F|0-11	TGCAGTTCTGTATACAGACTCCCCTCGATCGGTAATGTCCCGCTTACTTGATGATGATATCATGTTTAC	TGCAGTTGCGTGTACAGACTCCCCTCGATCGGTAATGTCCCGCTTACTTGATGATGATAACATGTTTAC	SNP	Null Allowed	0.56383	1	21.96454	2.25	2.25	0.375
E. obliqua	101054449|F|0-5	TGCAGCTGCTGTCGGCCTTCCGACCAGCCAATTATCCCGAGAGCAGAGGAGAAGAGAAATCTGAGAGAT	TGCAGTTGTTGTCGGCCTTCCGACCAGCCAATTATCCCGAGAGCGGAGGAGAAGAGAAATCTGAGAGGG	SNP	Null Allowed	0.574468	1	26.56429	3	3	0.125
E. obliqua	101055652|F|0-19	TGCAGGGTGAGTATGACGAGGAGATGGAGAAAGTGATCCAGTTGGCTCTATTGTGCACCCACACGCTCC	TGCAGGGTGAGTATGACGACGAGATAGAGAAAGTGATCCAGCTGGCTCTATTGTGCACCCACACGCTCC	SNP	Null Allowed	0.579787	1	11.72308	2.5	2.5	0.25
E. obliqua	101056853|F|0-19	TGCAGAGCGAAGTACAGGAACACGCCCATAAATGCCGTCCCGGCATCCAATGCCGCCGATAAAACGTAG	TGCAGAGCGAAGAACAAGAGCACGCCCATAAAAGCCGTCCCGGCATCCAAAGCCGCCGATAAAACGTAG	SNP	Null Allowed	0.845745	0.986486	14.09375	4.33333	4.33333	0.75
E. obliqua	101056874|F|0-14	TGCAGAGCTAGATCCCATAGCTTGCAAAATATTTCACCACCATTTGGCGAGATTAGCTGGAGACGACCT	TGCAGAGCTAGATCGCATAGCTTGCAGAACATTTCACGACCATTTGGCAAGATTAGCTCGAGACGACAT	SNP	Null Allowed	0.452128	1	33.81308	10.33333	10.33333	0.375
E. obliqua	101058007|F|0-8	TGCAGGTAGGGCAGCCTGGCCATGTCAGCATCAGTCAAGCCTCCCCCGCTGCCGCGGGAGGCGGCGTCG	TGCAGGTACGGCAGCCTGGCCAGGTCAGCATCGGTCAGGCCTCCCCCGCTGCCGCGGGAGGCGGCGCCG	SNP	Null Allowed	0.526596	1	62.225	55.5	55.5	0.75
E. obliqua	101065871|F|0-19	TGCAGATTTTTTATATCATATTCTTTGGTCGAGTAAACACTGTATACAAGGACAAATACAGATATACTG	TGCAGATTTTTTATATCATGTTCTTTGGTCGAGTAAACACTGGATACAAGGACAGATACAGATATACTG	SNP	Null Allowed	0.659574	1	30.63057	3.5	3.5	0.125
E. obliqua	101066333|F|0-42	TGCAGGAGCGGCGGCTCAGTCGTCAAGCTGCACGAATGCGCTGATCAGCATGTCACCATGCCTCAACTA	TGCAGGAGCGGCGGCTCAGTCGTCGAGCTGCACGAACGCGCTAATCAGCATGTCGCCGTGCCTCAACTA	SNP	Null Allowed	0.696809	1	6.80128	2.66667	2.66667	0.375
E. obliqua	101066663|F|0-5	TGCAGGACTTTTACAACTTCATGTTAGACGATGTGAGCAATCCAGCGGCGGTGACGGAGAGCAGAACGA	TGCAGAACTTCTACAACTTCCTGTTAGACGATGTGAGCAATTCTGCGGCGGTGACGGAGAGCAGAATGA	SNP	Null Allowed	0.776596	0.986486	21.95676	1.66667	1.66667	0.25
E. obliqua	101068181|F|0-13	TGCAGCAACCGCATGTTCCAGCTCGTCACTTTCGCGGCCTACACTCTCTCAACCTACGCACTCACCTAC	TGCAGCAGCAGCACGTTCCAGCTCGTCACTTTCGCAGCCTACACTCTCTCAACCTACGCACTCACCTAC	SNP	Null Allowed	0.643617	0.978261	3.51748	2.66667	2.66667	0.125
E. obliqua	101068906|F|0-64	TGCAGCATGTGATAACCTCAAGCTTTTATTCAAATTCTGTCCTCTATCTTTCCCTATACCCCCTAGATT	TGCAGCATATGATAACCTCAAGCTTTTATTCAAATTCTGTTCTCTATCTTTCCCTATACCCCCTGGATT	ref	Null Allowed	0.430851	1	3	2.86667	3	0.125
E. obliqua	101071916|F|0-26	TGCAGGATCATCACTTAAAATGTAATGATGGAGTCTTCAGGACAAAACAAAAACGTGGAAAAGTACATT	TGCAGGATCATCACTTAAAATGTAATAATGGAACCTTCAGGACAAAACAAAAACGTGGAAAAGTACATT	SNP	Null Allowed	0.574468	1	33.73485	10.5	10.5	0.25
E. obliqua	101072246|F|0-5	TGCAGCCTCACCAATTATCAGTCCAGCACCAGAGGAGTCTGGCGTTCGGCCCTCATCGCGCGCAACACG	TGCAGACTCACCAATTCTCAGTCCAGCACCAGAGGAGTCTGGCGTTCGGCCCTCATCGCGTGCGACACG	SNP	Null Allowed	0.765957	1	44.33333	17.5	17.5	0.5
E. obliqua	101073331|F|0-15	TGCAGTTATCTTGGATTTAAGAGAACTGTTCTCTTAGATCATAAAAGGCTTGTGGTTTTACTGGATTTG	TGCAGATATCTTGGACTTAAGAGAACCGTTCTCTTAGATCATAAAAAGCTTGTGGTGTTACTGGATTTG	SNP	Null Allowed	0.287234	0.973684	6.02857	4.4	4.4	0.125
E. obliqua	101073376|F|0-44	TGCAGCCATAGCCGCTCTGGCTCCCCGCTTCTCCTCCGCCGTTGGCGCAGCCCTTCTCCTCTCCTCTCG	TGCAGCCATAGCCGCTCTGGCTCCCCACTTCTCCTCCGCCGTTGCCGCGGCCCTTCTCCTCCCCTCTTG	SNP	Null Allowed	0.734043	1	20.21429	7	7	0.125
E. obliqua	101077786|F|0-11	TGCAGGAACGTCGGAAGCAGCGTTAATTCATGAGCGGCAAGCATATCGCATTAGCACCGCCCAAGAAAA	TGCAGGAACGTTGGGAGCAGTGTTAATTCGTGAGCGGCAAGCAGATCGCATTAGCACCGCCCAAAAAAG	SNP	Null Allowed	0.611702	0.966667	6.9863	4.125	4.125	0.125
E. obliqua	101082194|F|0-67	TGCAGCAGGACGAACGGAAGAGAAGGAGAGGAGGTCTCGGAAGGAAGAGAGGAGGATTCCTCGCCGTCG	TGCAGAAGGACGAACGGAAGAGAAGGAGAGGAGGTCTCGGAAGGAAGAGAGGAGGATTCCTCGCCATAG	SNP	Null Allowed	0.446809	1	21.08411	8	8	0.125
E. obliqua	101083915|F|0-11	TGCAGCTTTGGCGCCTCTCTCTTGTTCTTGCACTCGGCCGAAACTAGCGAAACGTCCGAGATCGGAAGA	TGCAGCTTTGGAGCCTCGCTCTTGTTCTTGCACACGGCCGAAACTAGCGAAACGTCCGAGATCGGAAGA	SNP	Null Allowed	0.505319	1	95.27928	14	14	0.125
E. obliqua	101086666|F|0-16	TGCAGCGTGGGTGTCCGAGCCTCTGTAACGACGTTTTAAAACATTCACGCCTACCCCAAAAAAAAAAAA	TGCAGCGTGAGTGTCCAAGCCTCTGTGACGACGTTTTAAAACATTCACGCCAACCCCAAAAGAAAAAAA	SNP	Null Allowed	0.489362	1	16.20909	7.5	7.5	0.125
E. obliqua	101090521|F|0-15	TGCAGTGTTGGAAACAACAGGAGGTTCATGGATTTTGACTGCATTACAGAGATTTTGGGAATGGTATGA	TGCAGAGTTGGAAACGACAGGAGGTTCATGGATTTTGACTGCATTACAGAGATTTCGGGAATGGTATGA	SNP	Null Allowed	0.319149	1	17.0375	2	2	0.25
E. obliqua	101096376|F|0-25	TGCAGAAAAAGCGTCGAGTTCTGGGGTGACCGAAGGAGTGGCTTTCCGGCAACGGCCTCTTGTACACGG	TGCAGAAATAGCGTCGAGTTCTGGGATGACCGAAGGAGTGGCTTTCCAGCTACTGCCTCTTCTACACGG	SNP	Null Allowed	0.271277	1	9	8	8	0.25
E. obliqua	101096732|F|0-63	TGCAGCATGGTCACGAAGCTCGTGTCGTAATGAATTATGCCTGCGGGCCGAGCCTCCTCCACCTCCGAG	TGCAGCATGGTCACGAAGCTCGGGTCGTAATGAATTATGCCTGCGGACCGAGCCTCCTCCACCGCCGAG	SNP	Null Allowed	0.718085	1	11.07558	6	6	0.125
E. ovata	4794380|F|0-9	TGCAGTTGCAGGCCTCATGTGCAATAGGTCAAAAAGACCGAGATCGGAAGAGCGGTTCAGCAGGAATGC	TGCAGTTGCCGGCCTCATGTGCAATAGGTCAAAAAGACCGAGATCGGAAGAGCGGTTCAGCAGGAATGC	SNP	Null Allowed	0.202128	1	50.31915	56.5	56.5	0.166666667
E. ovata	4794560|F|0-17	TGCAGCCCATTCGATCTCTGAGACCTTGGCAGATTCAGAGGTGAAAATAATATGGAGGCGCCCAATTCG	TGCAGCCCATTCGATCTGTGAGACCTTGGCAGATTCAGAGGTGAAAATAATATGGAGGCGCCCAATTCG	SNP	Strict	0.542553	1	32.82258	31.5	31.5	1
E. ovata	4801180|F|0-6	TGCAGACTGAGCCCGCGGTTTCGATTGCGTACTGTTGCGAGGCAACAGCGTCCTAAAACTGTGGAAACG	TGCAGAGTGAGCCCGCGGTTTCGATTGCGTACTGTTGCGAGACAACAGTGTCCTAAAACTGCGGAGACG	SNP	Null Allowed	0.196809	1	13.74359	14.14286	14.14286	0.166666667
E. ovata	4803090|F|0-20	TGCAGAAACTGAAGAGGAAAAGCCTCGGGACTTTTTTTGAACACCCAGATGAAACCCGAGATCGGAAGA	TGCAGAAACTGAAGAGGAAATGCCTCGGGACTTTGTTTGAATTCCCAGATGAAACCCGAGATCGGAAGA	SNP	Null Allowed	0.414894	1	124.29126	70.09091	70.09091	0.833333333
E. ovata	4806890|F|0-9	TGCAGCGCACCCCGAACCTCTTATATAAATCACCCTCTTGTCCGAGATCGGAAGAGCGGTTCAGCAGGA	TGCAGCGCAACCCAAACCTCTTATATAAATCACCCTCTTGTCCGAGATCGGAAGAGCGGTTCAGCAGGA	SNP	Null Allowed	0.191489	1	26.28889	48.25	48.25	0.5
E. ovata	4807838|F|0-6	TGCAGACTCTGTACAGCCGATATCCCGATACTACCCCCGAGGGCCGAGCGCTTTATTTAGCCGTTGGGA	TGCAGAGTCTGCACAGCCCATATCCCGATATTACCCCCGAGGGCCGAGTGCTTTATTTAGCCGTTGGGA	SNP	Null Allowed	0.202128	1	25.86957	28.8	28.8	0.666666667
E. ovata	4812798|F|0-15	TGCAGAACCAAAAGATGCCTAAAAATTAAACACTTCAACAGAGGATTCCTCTCAATAAGAAAGTCTCAA	TGCAGAACCAAAAGAAGCCTAAAAATTAAACACTTCAACAGAGGATTCCTCTGAATAAGAAAGTCTCAA	SNP	Strict	0.845745	1	47.02094	35.9	35.9	1
E. ovata	4813429|F|0-23	TGCAGCAAGGCGCACCAGTCGAGAGAGTCGTGCGACCTGTGCGAAGTCTGCCGAGATCGGAAGAGCGGT	TGCAGCAAGGCGCACCAGTCGAGGGAGTCGCGCGACCTGTGCGAAGTCTGCCGAGATCGGAAGAGCGGT	SNP	Null Allowed	0.340426	1	47.52564	30.6	30.6	0.333333333
E. ovata	4814724|F|0-29	TGCAGCTTCTGGTTCGGGCTTGCTGGTTCGCACGCGACAAAACAAGGAGAAGAAGAAGTTGGTTCTGTC	TGCAGCTTCTGGTTCGGGCTTGCTGGTTCTCACGCGACAAAGGAAGGAGAAGAAGAAGCTGGTTCTATC	SNP	Null Allowed	0.239362	1	22.4386	20.33333	20.33333	0.333333333
E. ovata	4828334|F|0-55	TGCAGGGCCAAAATATATATGTATCTAGAGAGGGAGGGGAAGAAAAAATCAGGATGGTTTCTGAAATAA	TGCAGGGCCAAAATATATATGTATCTAGAGAGGGAGGGGAAGAAAAAATCAGGATTGTTTCTGAAATAA	SNP	Strict	0.569149	1	25.36957	16.33333	16.33333	1
E. ovata	4831263|F|0-29	TGCAGGTTCCGCCAGGGACGATCCTCCGGCGCCGTCGGACGACTGGCATCCTCGACCGAGATCGGAAGA	TGCAGGTTCCGCCAGGGACGATCCTCCGGTGCCGTCGGACGACTGGCCTCCTCGACCGAGATCGGAAGA	SNP	Null Allowed	0.81383	1	27.28342	4.6	4.6	0.5
E. ovata	4832137|F|0-47	TGCAGATATTCTACCTGGAACAGGAAAAGAATATATATTATGCCCCCCTTAAAAATTCTTCCTTTTTCT	TGCAGATATTCTACCTGGAACAGGAAAAGAATATATATTATGCCCCCTTTAAAAATTCTTCCTTTTTCT	SNP	Null Allowed	0.659574	1	7.1747	3.5	3.5	0.166666667
E. ovata	4832688|F|0-20	TGCAGCTCAGCTTCAACCAGATCTCGGGCGAGATCCCAAGGCAGCTCGGCGACTGCCGCGGGATGACCC	TGCAGCTCAGCTTCAACCAGGTCTCGGGCGAGATCCCAAGGCAGCTCGGCGACTGCCGCGGGATGACCC	SNP	Null Allowed	0.707447	0.986842	10.66279	7.2	7.2	0.166666667
E. ovata	4833650|F|0-42	TGCAGCACGCCTACCAAAATTTGTTTCTCTATAGCACCCCCAACATGAGTTTTATATTGTCCAAATGTA	TGCAGCACGCCTACCAAAATTTGTTTCTCTATAGCACCCCCAGCATGAGTTTTAGATTGTCCAAATGTA	SNP	Strict	0.81383	1	17.6117	11.54545	11.54545	1
E. ovata	4834689|F|0-8	TGCAGCAACATTAATATATGTACCCATAATAAGAAAACATTAGAAATTTACTGGGGATTTGGGAGGATT	TGCAGCAATATTAATATATGTACCGATAATAAGAAAACATTAGAAATTTACTGGGGATTTGGGAGGATT	SNP	Strict	0.87234	1	8.61	4.61538	4.61538	1
E. ovata	4834943|F|0-6	TGCAGTTGCGTGGATGTCTTCGGTTAAGGGAACAAAGTATGGTGGAAGCTGCTGGTTTTGATTGAAGGA	TGCAGTCGCGTGGATGGCTTCGGTTAAGGGAACAAAGTATGGTGGAAGCTGTTGGTTTTGATTGGGGGA	SNP	Null Allowed	0.420213	1	11.53774	2.2	2.2	0.166666667
E. ovata	4835991|F|0-29	TGCAGTTGGAGATATAACTATTTTAGCTAATCGCTCGCAGTATGTTGAGTTCACACAGCCATTTATAGA	TGCAGTTGGAGATATAACTATTTTAGCTAGTCGCTCGCAGTATGTCATGTTCACACAACCATTTATAGA	SNP	Null Allowed	0.542553	1	9.77099	2.25	2.25	0.5
E. ovata	4836480|F|0-25	TGCAGTCCTCAATTTGATCCATCCTCTAAGTGATTTTAAAGCTTAGTTTTTTCTTTGAGAAGATTCTAA	TGCAGCCCTCAATTTGATCCATTCTATAAGTGATTTTAAAGCTTAGTTTTTTCTTTGAGAAGATTCTAA	SNP	Null Allowed	0.478723	1	15.30328	6.16667	6.16667	0.333333333
E. ovata	4838172|F|0-22	TGCAGAATTGCCGTCTTCATCGGAGCAAAATGAGATAAACTCGCCAACGCTGGCCAGGTCGAGGAAGAA	TGCAGAATTGCCGTCTTCATCGAAGCAAAATGAGATAAACTCGCCACCGCTGGCCAGGGCGAGGAAGAA	SNP	Null Allowed	0.340426	1	28.4375	25.66667	25.66667	0.333333333
E. ovata	4838454|F|0-29	TGCAGATCCATCACGGGCTTCAAACGTGGCTTGGTGAACACTGCACACTACACAGAATCGAACGGTTTT	TGCAGATCCATCACGGGCTTCAAACGTGGTTTTGTGCACACTGCACACTACACAGAATCGAACGGTTTT	SNP	Null Allowed	0.244681	1	30.08475	12.83333	12.83333	0.5
E. ovata	4839779|F|0-7	TGCAGGTCTCCATCAATAAACATATTTGTCACGAATGTTTTGATAAAAGTTTAATAAAAGCTGTCATTG	TGCAGGTTTCCATCAATAATCATATTTGTCACGAATGTTTTGATAAAAGTTTAATAAAAGCTGTCATTG	SNP	Null Allowed	0.382979	1	15.53191	13.5	13.5	0.166666667
E. ovata	4841972|F|0-42	TGCAGGGACTAGGGGCTTTCTTCTCCTCGCTCGTCGTGTCCTTGTCTTGGATTTACACAACCCGAACGA	TGCAGGGACTAGGGGCTTTCTTCTCCTCGCTCGTCGTGTCCTCGTCTTGGATTCACACAACCCGAGCGA	SNP	Strict	0.234043	1	35.05455	4.07692	4.07692	1
E. ovata	8671372|F|0-15	TGCAGAAAAGCCCAACGTATTTGGAAGCTAAACTCTAGTCAAATTCAGGTTAAACTCAAGTTATCCCAC	TGCAGAAAAGCCCAATGTATTTGGAAGCTAAACTCTAGTCAAATTCAGGTTAAACTCAAGTTATCCCAC	SNP	Strict	0.659574	1	21.08974	25.44444	25.44444	1
E. ovata	8717607|F|0-11	TGCAGGGGTTATGATAGCTTCATGTCCGAGATCGGAAGAGCGGTTCAGCAGGAATGCCGAGACCGATCT	TGCAGGGGTTACGATAGCTTCATGTCCGAGATCGGAAGAGCGGTTCAGCAGGAATGCCGAGACCGATCT	SNP	Null Allowed	0.388298	1	21.67416	26.83333	26.83333	0.333333333
E. ovata	8718283|F|0-15	TGCAGCGATTCCGACCGAGACCGAGATCGGAAGAGCGGTTCAGCAGGAATGCCGAGACCGATCTCGTAT	TGCAGCGATTCCGACTGAGACCGAGATCGGAAGAGCGGTTCAGCAGGAATGCCGAGACCGATCTCGTAT	SNP	Null Allowed	0.212766	1	41.79592	8	8	0.166666667
E. ovata	8718910|F|0-29	TGCAGCAGTTTCCAGCAGCACCCGACGTACACCGAGATCGGAAGAGCGGTTCAGCAGGAATGCCGAGAC	TGCAGCAGTTTCCAGCAGCACCCGACGTATTCCGAGATCGGAAGAGCGGTTCAGCAGGAATGCCGAGAC	SNP	Null Allowed	0.25	0.9375	45.45283	3.16667	3.16667	0.166666667
E. ovata	8723580|F|0-41	TGCAGTTCTTGAGAAAGAACCTGTTTTGCATGATGAAGAAGCTATTTTAGGATTCCCAGAATCTGGACA	TGCAGTTCTTGAGAAAGAACCTGTTTTGCATGATGAAGAAGTTATTTTAGGATTCCCAGAATTTGGACA	SNP	Null Allowed	0.840426	1	10.965	3	3	0.333333333
E. ovata	8726506|F|0-7	TGCAGACGTACAATGGGACTCAAATGCCCGAGATCGGAAGAGCGGTTCAGCAGGAATGCCGAGACCGAT	TGCAGACCTACAACGGGACTCAAATGCCCGAGATCGGAAGAGCGGTTCAGCAGGAATGCCGAGACCGAT	SNP	Strict	0.904255	1	56.22222	66.44444	66.44444	1
E. ovata	8729049|F|0-34	TGCAGAACAAAGGGAAGGACAAGGTGGGGATGAACAAAGAAGGACTAAAGGATAACGGAGGATCGCGCG	TGCAGAACAAAGGGAAGGACAAGTTGGGGATGAATAAAGAGGGATTAAAGGAAAACGGAGGATCGCGCG	SNP	Null Allowed	0.223404	1	50.38095	9	9	0.666666667
E. ovata	8735347|F|0-8	TGCAGACGGAATATGAGACCACTTTCCTGGGAAACGACGTGCGAACTCAGCCCCCGAACGCGTCCCACG	TGCAGACGAAATATGAGACCACTTTCCTGAGAAACGACGTGCGAACTCAGCCGCCGAACGCGTCCCACG	SNP	Null Allowed	0.579787	1	13.2	7.30769	7.30769	0.166666667
E. ovata	8736215|F|0-16	TGCAGCGAGTACAGCTCGCTGTACTTGTAGTTCCACAGCAGTATCTTGGCCTGGCTCACCGCGTAGTGG	TGCAGCGAGTACAGCTGGCTGTACTTGTAGTTCCACAGCAGTATCTTGGCCTGGCTCACCGCGTAGTGG	SNP	Strict	0.893617	1	49.25	37	37	1
E. ovata	8736480|F|0-30	TGCAGCTTACAACGAAAATCATAATGTTTGAGTCTCCACTCTCTAGCTATTTCTCATAGACATTGAACA	TGCAGCTTACAACGAAAATCATAATGTTTGTGTCTCTACTCTCTAGCTATTTCTCTTAGACCTTGAACA	SNP	Strict	0.276596	1	14.06	9.70588	9.70588	1
E. ovata	8741214|F|0-26	TGCAGCAAGCGCTCCACATCTTCCAATTCCTCTTGCTCTGGACAAGCCAGCATGGAGGCAAGCACCCCG	TGCAGCAAGCGCTCCACATCTTCCAAGTCCTCTTGCTCTGGACAAGCCAGCATGGAGGCAAACTCCCCA	SNP	Null Allowed	0.223404	1	28.48936	20	20	0.166666667
E. ovata	8742513|F|0-34	TGCAGTCGCAGTTGTCATCGTTCCTCTCGTTCACGCTCCCGTGGAAGGATTTGGAGGAGCACTTGGATG	TGCAGTCGCAGTTGTCCTCGTTCCTCTCGTTCACTCTCCCGTGGAGGGATTTGGAGGAGCACTTGGATG	SNP	Null Allowed	0.542553	0.965517	95.28462	31.42857	31.42857	0.166666667
E. ovata	8744279|F|0-7	TGCAGCGCATCGCCATCGCGGCGGCCGAGATCGGAAGAGCGGTTCAGCAGGAATGCCGAGACCGATCTC	TGCAGCGTGTCGCCATTGCGGCGGCCGAGATCGGAAGAGCGGTTCAGCAGGAATGCCGAGACCGATCTC	SNP	Null Allowed	0.223404	1	79.02041	33	33	0.5
E. ovata	8751129|F|0-6	TGCAGTGATGATAATATAGGGTGCAATTCCTTTGTGCAGTAGCATGGCACATGATTTTCGTGGTATATT	TGCAGTTATGATAATATAGGGTGCAATTCCTTTGTGCAGTAGCACGGCACGTGATTTTCGTGGTATATT	SNP	Null Allowed	0.462766	1	44.23423	22	22	0.833333333
E. ovata	8753837|F|0-9	TGCAGCTTGCACACAGAGAGAAAGAGAGAGAGAGAGCTGAGAGCTCGCCATGAGCTTCGCATTAAGCTC	TGCAGCTTGTACACAGAAAGAAAGAGAGAGAGAGAGCTGAGAGCTCGCCATGAGCTTCGTATTAAGCTC	SNP	Null Allowed	0.228723	1	12.36735	2.33333	2.33333	0.333333333
E. ovata	8755919|F|0-19	TGCAGACTAAGACAATTTTGTCATCCAATGATGCGTTCATTTGATTATTTCTTGTGTCGGTTTATTTTT	TGCAGACTAAGACAATTTTCTCATCCAATGATGCGTTCATTTGATTATTTCCTGTGTCGGTTTATTTTT	ref	Null Allowed	0.494681	1	2.5	8.40708	2.5	0.5
E. ovata	8756459|F|0-17	TGCAGCGGAGGCAAGCAACTAATCAATCATATACAGGATCGATCGGACGACGGTGATGTGACCGCCGAA	TGCAGCGGAGGCAAGCAGCTGGTCGATCATATACAGGACCGATCGGACAACGGTGATGTGACCGCCGAA	SNP	Null Allowed	0.414894	1	49.92233	10.66667	10.66667	0.5
E. ovata	8756855|F|0-15	TGCAGGTTCACAGGTGGCTCGCGGCAGGAGGTCACTGGCAGCAGGAACACTGAGACACACCGAGATCGG	TGCAGGTTCACAGGTCGCTCGCAGCGGGAGGTCACTGGTAGCAGGAACACTGAGACACACCGAGATCGG	SNP	Strict	0.542553	1	91.38281	75.14286	75.14286	1
E. ovata	8758366|F|0-23	TGCAGAGGAGGCTGTTTGCGAGGGATTTTTCTCGCGTTTCGTGATCGTCGTTGCATTGAAATTCGGACC	TGCAGAGGAGGCTGTTTGCGAGGAATTTTTCTCGCGTTTCGTGATCATCGTTGCGTTCAAATTCGGACC	SNP	Null Allowed	0.361702	1	24.43023	10.5	10.5	0.5
E. ovata	8759834|F|0-47	TGCAGCTAAACCATGTCATTGTTTCACATTTCTAGTTCCATAGTTCAGGCTGAACCGAGATCGGAAGAG	TGCAGCTAAACCATGTCATTGTTTCACATTTCTAGTTCCATAGTCCAAGCTGAACCGAGATCGGAAGAG	SNP	Null Allowed	0.292553	1	49.43103	43.4	43.4	0.666666667
E. ovata	8765659|F|0-52	TGCAGGCGCATACACGGGCAGGGAGAGGAGGCTGATTAACGGCAGTTTTGAGGTAGAGATGGAGGGGAA	TGCAGGCGCATACACGGGCAGGGAGAGGAGGTTGATTAACGGCAGTTTTGAGATAGAGATGGAGGGGAA	SNP	Null Allowed	0.255319	1	109.04918	25	25	0.166666667
E. ovata	8767190|F|0-54	TGCAGCAGCAGTCGCTCTACCACCCCAGCCTCTTGGCTCATTCTCAGGTTCCTCGCGTTCCCCGTCTCG	TGCAGCAGCAGTCGCTCTACCACCCCGGCCTCTTGGCTCCTCCTCAGGTTCCTCCCCTTCCCCGTCTCC	SNP	Null Allowed	0.212766	1	9.28	3.16667	3.16667	0.166666667
E. ovata	8768796|F|0-5	TGCAGAGAGTATCCCTACACCTGATACTTCGCAAATACGACTCGACTCGACTCGGCTCGGCTCGGCTCG	TGCAGGGAGTATCCCTACACCTGATACTTCGTAAATACGACTCGACTCGACTCGGCTCGGCTTAGACCG	SNP	Null Allowed	0.255319	1	7.69841	4	4	0.166666667
E. ovata	8770544|F|0-53	TGCAGAGGGGAAAATTCCTCTGCATCGCAGACATGAGGATGGCTGGATCAGACATGGCCTGCACATATA	TGCAGAGGGCAAAATTCCTCTGCATCGCAGACATGAGGATGGCTGGATCAGACTTGGCCTGCACATATA	SNP	Null Allowed	0.409574	0.923077	2.28125	2.65	2.65	0.833333333
E. ovata	9887965|F|0-8	TGCAGCCCCTTCAATAATATTGAGTTTACCATATCATTCTGGAGCAAGTGCTGGAAAGGAGGAACACCC	TGCAGCCCTTTCGATAATATTGAGTTTACCATATCGTTCTGGAGCAAGTGCTGGAAAGGAGGAACACCC	SNP	Null Allowed	0.234043	1	27.09259	5.5	5.5	0.166666667
E. ovata	11080226|F|0-12	TGCAGCGGAGGAGCTTACCCTTCGGGTAGATGCTGAAGTGGGTCTTGAGGATATGCTGAACATTGGAGG	TGCAGCGGAGGACCTTACCCTTCGGGTAGATGCTGAAGTGGGTCTTGAGGATATGCTGAACATTGGAGG	SNP	Strict	0.978723	1	60.47534	55	55	1
E. ovata	11080313|F|0-25	TGCAGCCCCTGCACGACGGGGACGGCGGCGGCGGCGGCCGGGGGCCAGAGCCGAGATCGGAAGAGCGGT	TGCAGCCCCTGCACGACGGGGACGGTGGCGGCGGCGGCCGGGGGCCAGAGCCGAGATCGGAAGAGCGGT	SNP	Strict	0.526596	1	7.30579	10.25	10.25	1
E. ovata	11082207|F|0-49	TGCAGTACTGTGCAGAGTGAACACACCAAACCATCTTGGACTTCATCGAGTTTGCCATAGATACAAGAG	TGCAGTACTGTGCAGAGTGAACACACCAAACCATCTTGGACTTCATCGAATTTGCCATAGAAACAAGAG	SNP	Null Allowed	0.893617	1	40.53302	7.71429	7.71429	0.166666667
E. ovata	11082254|F|0-67	TGCAGCTTGGGAGTGCGAGCGATAGTGTCCTTCCCCATCACCACCGTCGACCGGCCACCGACACTCCGC	TGCAGCTTGGGAGTGCGAGCGATAGTGTCCTTCCCCATCACCACCGTCGACCGGCCACCGACACTCCAC	SNP	Strict	0.62766	0.986842	9.70395	6.06667	6.06667	1
E. ovata	11082407|F|0-25	TGCAGGTGCGTGGTTTTCCTTCATTGCGTACGGGGGAAGTTCACGTGACGCCGCCGCGATTGGACTGTT	TGCAGGTGCGTGGTTTTCCTTCATTACGTACGGGGGAAGTTCACGTGACGCCGCCGCGATTGGACCCTT	SNP	Null Allowed	0.218085	1	59.12069	14	14	0.333333333
E. ovata	11082424|F|0-65	TGCAGTTGCTTCCCTCCATAAATCAGCCTCTGTTCGATGACGGGAATTTTAGTGATCAGGTGAATCCGC	TGCAGTTGCTTCCCTCTATAAATCAGCCTCTGTTCAACGACGGGAATTTTAGTGATCAGGTGAATTCGC	SNP	Null Allowed	0.324468	0.97619	16.1375	8.5	8.5	0.166666667
E. ovata	11083404|F|0-6	TGCAGTCTGTTGGGTTGTGCAAGACTAAGATGTTGTGTTCATAAATCACGTCAAGCAATGACATGGTAT	TGCAGTGTGTTGGGATGTGCAAGACTGAGATGCTGTGTTCATAAATCACGTCAAACAATGACATGGTAT	SNP	Null Allowed	0.18617	1	27.8	22.86842	22.86842	0.833333333
E. ovata	11148630|F|0-24	TGCAGACTTGAAGGCAGACAAATTTTGCGTGGAATTCCCCCTGCGAAGGCATTGAACTCCCCTCAGAGG	TGCAGACTTGAAGGCAGACAAATTACGCATGGAATTCCCCCCGCGAAGGCATTGAACTCCCCTCAGAGG	SNP	Strict	0.510638	1	7.8	3.66667	3.66667	1
E. ovata	11149876|F|0-18	TGCAGCCCCTGTGATCAGCCCTGACTCCGATTCCGAGATCGGAAGAGCGGTTCAGCAGGAATGCCGAGA	TGCAGCCCCTGTGATCAGTCCTGACTCCGATTCCGAGATCGGAAGAGCGGTTCAGCAGGAATGCCGAGA	SNP	Null Allowed	0.281915	1	34.79104	34	34	0.333333333
E. ovata	11150334|F|0-24	TGCAGCAATCATCATCATGACTTCTTGATTCGTAGATGATAGGTGAAGAAGAAGAAGAAGAAAGGGGGG	TGCAGCAATCATCATCATGACTTCGTGATTCGTAGATGATAGGTGAAGAAGAAGAAGAAGAAAGGGGGG	SNP	Strict	0.712766	1	29.46012	17.3	17.3	1
E. ovata	11157387|F|0-36	TGCAGATAAGCTTGTCCTCGGCTTTCAATTCTTCCCGTTTCTGGCCGTCGAATGATAACCATGCGGAAC	TGCAGATAAGCTTGTCCTCGGCTTTCAATTCTTCCCTTTTCTGGCCGTCGAATGATACCCATGCGGAAC	SNP	Null Allowed	0.345745	1	22.78161	13.36364	13.36364	0.166666667
E. ovata	11160657|F|0-10	TGCAGTGGATACCCGTGTCCCGCCGAGATCGGAAGAGCGGTTCAGCAGGAATGCCGAGACCGATCTCGT	TGCAGTGGATCTCCGTGCCCCGCCGAGATCGGAAGAGCGGTTCAGCAGGAATGCCGAGACCGATCTCGT	SNP	Null Allowed	0.196809	1	18.8913	23	23	0.166666667
E. ovata	11160657|F|0-12	TGCAGTGGATACCCGTGTCCCGCCGAGATCGGAAGAGCGGTTCAGCAGGAATGCCGAGACCGATCTCGT	TGCAGTGGATACTCGTGTCCCACCGAGATCGGAAGAGCGGTTCAGCAGGAATGCCGAGACCGATCTCGT	SNP	Null Allowed	0.196809	1	18.8913	23	23	0.5
E. ovata	11161320|F|0-32	TGCAGTTTCAGGAGGTTTTAGAACTCTCCTGTGTGATGAGCATGAATCCTGCGAAAAGTGATACTGGGT	TGCAGTTTCAGGAGGTTTTAGAACTCTCCTGTATGATGAGCATGAATCCTGCAAAAAGAGATACTGGGT	SNP	Null Allowed	0.207447	1	12.84444	9.66667	9.66667	0.166666667
E. ovata	11169616|F|0-40	TGCAGAAATCGCCCACCATATAAATATTTTTTGGGAAAAATTCGCCTAAATTGACATAAAAAAAAGGGG	TGCAGAAATCGCCCACCATATAAATATTTTTTGGGAAAAAATCGCCTAAATTGACATAAAAAAAGGGAA	SNP	Null Allowed	0.430851	1	37.87736	9.25	9.25	0.333333333
E. ovata	11169679|F|0-35	TGCAGATGGCATGACAGGATGGTCGAGAGGAAGTGTAGGGTGAGAGCTAGTGAGTATTCTCCGCTTTTG	TGCAGATGGCATGACAGGATGGTCGAGAGGAAGTGAATGGTGAGAGCTAGCGAGTATTCTCCGCTTTTG	SNP	Null Allowed	0.287234	1	26.68116	3	3	0.166666667
E. ovata	11182750|F|0-19	TGCAGATTGCAACGTCGGTCGCGAGGGGGGCTGCGGGTGCTCGCGGACGGAGGTGGCCGAGATCGGAAG	TGCAGATTGCAACGTCGGTTGCGAGGGGGGTTGTGGGTGCTCGCGGACGGAGGTGACCGAGATCGGAAG	SNP	Null Allowed	0.191489	1	27.52174	28.42857	28.42857	0.333333333
E. ovata	11185959|F|0-68	TGCAGGCCCTCCTCAATCCCCACTTATTATTCATCAGGGATTCACTATTATCTCTGCTGTTGCCGAGAT	TGCAGGTCCTCCTCAATCCCCACTTATTATTCACCAGGGATTCACTATTATCTCTGCTGTTGCCCGAGA	SNP	Null Allowed	0.191489	1	38.4186	14.2	14.2	0.166666667
E. ovata	11919142|F|0-14	TGCAGGCGCTTTGACTTGAACCAAGACCCTAAACAAGGAAGACAGAATGCACTCGCTGCTTCAACCATG	TGCAGGCGCTTTGATTTGAACCAAGACCCTAAACAAGGAAGACAGAATGCACTCGCTGCTTCTACCGTC	ref	Null Allowed	0.18617	1	44.6	35.58	44.6	0.166666667
E. ovata	11934307|F|0-5	TGCAGCGCGCCCGACATGGCTGGCCCCCTTCAAACGGCGGCGGCGGCGACGGCAACTGGCGCACCCACA	TGCAGTGCGCCCGACATGGCTGGCCCCCTTCAAACGGCGGCGGCGGCGACGGCAACTGGCGCACCCACA	SNP	Strict	0.393617	1	20.46053	25.77778	25.77778	1
E. ovata	11937423|F|0-10	TGCAGCAGGGTCGACTTTCAGCAAGCCCGAGATCGGAAGAGCGGTTCAGCAGGAATGCCGAGACCGATC	TGCAGCAGGGCCGACTTTGTGCGAGACCGAGATCGGAAGAGCGGTTCAGCAGGAATGCCGAGACCGATC	ref	Null Allowed	0.212766	1	46.5	46.77143	46.5	0.166666667
E. ovata	11939671|F|0-35	TGCAGCAGCTCGTCTTCGGAGCTCGAGTTTTGAATCTGAGCGGCGGCAGTGGCGGCGGCGGCAGTTGTT	TGCAGCAGCTCGTCTTCGGAGCTCGAGTTTTGAATATGAGCGGCGGCAGTGGCGGCGGCGGCAGTTGCT	SNP	Null Allowed	0.43617	1	43.17391	21.25	21.25	0.833333333
E. ovata	11939671|F|0-67	TGCAGCAGCTCGTCTTCGGAGCTCGAGTTTTGAATCTGAGCGGCGGCAGTGGCGGCGGCGGCAGTTGTT	TGCAGCAGCTCGTCTTCGGAGCTCGAGTTTTGAATCTGAGCGGCGGCAGTGGCGGCGGCGGCAGTTGCT	SNP	Strict	0.43617	1	43.17391	21.25	21.25	1
E. ovata	11940002|F|0-8	TGCAGGAGAGTGGGAAAATGGCGCGGCGAGGACAAAACGGTGAATTAAAAGAGGCTTCGCTCCTCAGAC	TGCAGGAGGGTGGGAAAATGGCGCCGCGAGGACAAAAGGGTGAATTAAAAGAGGCTTCGCTCCTCAGAC	SNP	Strict	0.590426	1	73.28467	14.33333	14.33333	1
E. ovata	11940676|F|0-5	TGCAGCTGCTGCTAAAAGTAATAGGGTATAACTAAGTCAGGACTATTTCTACCTCCTCTCTTTCCTCAG	TGCAGTCGCTGCTAAAAGTAATAGGGTATAACTAAGTCAGGACTATTTCTACCTCCTCTCTTTCCTCAG	SNP	Null Allowed	0.345745	1	11.30769	9.66667	9.66667	0.166666667
E. ovata	11943060|F|0-17	TGCAGCTCTAGCTCGTCGTCGTCCTCCTCCTCCTGCCGAGATCGGAAGAGCGGTTCAGCAGGAATGCCG	TGCAGCTCTAGCTCGTCCTCCTCCTCCTCCTCCCACCGAGATCGGAAGAGCGGTTCAGCAGGAATGCCG	SNP	Null Allowed	0.223404	1	22	15.33333	15.33333	0.5
E. ovata	11943828|F|0-18	TGCAGATCTCCGTACGCACCCTACACGTGTCCGCCACGTGTGACTCCGAACTCCCGATCGCCCCCCTAT	TGCAGATCTCCGTACGCAGCCTACACGTGTCCGCCACGTGTGACTCCGAACTCCCGATCGCCCCCCTAT	SNP	Strict	0.680851	1	12.43537	12.77778	12.77778	1
E. ovata	11944798|F|0-61	TGCAGTTTTCGCAATAATCCGAAGGGGGCCCCCTCTTTTTTTCCTCCGCCGTTGGATCGCGGCGAAGGA	TGCAGTTTTCGCAATAATCCGAAGGGGGCCCCCTCTTTTTTTCCTCCGCCGTTGGATCGCGCCGAAGGA	SNP	Strict	0.515957	1	15.76636	12.90909	12.90909	1
E. ovata	11947067|F|0-9	TGCAGAAGCGGCAATCGCACTGGTGTAACTGAAGTCATCAGGCAGTGCAGTGCACTCTACTTTCAGCTG	TGCAGAAGCAGCAATTGCACTGGTGTAACTGAAGTCATCAGGCAGTGCAGTGCACTCTACTTTCAGCTG	SNP	Null Allowed	0.218085	1	3.10204	2.66667	2.66667	0.166666667
E. ovata	11947297|F|0-62	TGCAGATATATCAAGATTGCTCCGTTGTTTCTAATTCCAGTATCATGATCTTTGGCATCTGGGCAAGAA	TGCAGATATATCAAGATTGCTCCGTTTTTTCTAATTCCAGTATCATGATCTTTGGCATCTGGCCAAGAA	SNP	Null Allowed	0.521277	1	10.98889	14.62857	14.62857	0.833333333
E. ovata	11948325|F|0-23	TGCAGTTCGTTCGAGTGGGAAATGAACTTGGCGCCAAGCCCAGCGGAGTCCTTTTATAGTCCGGTCCTC	TGCAGTTCGTTCGAGTGGGAAATTAACTTGGCGCCAAGTCCAGCGGAGTCCTTTTATAGTCCGGTCCTC	SNP	Null Allowed	0.62234	1	6.00758	2.30769	2.30769	0.5
E. ovata	11951510|F|0-31	TGCAGTAAAACAAAATTCGTTTCTTTTTAGCAACTGGCACAAAATCAGTAAACTAGTTTTACTTTTTAA	TGCAGTAAAACAAAATTCGTTTCTTTTTAGCCACTGGCACAAAATCAGTAAACTAGTTTTACTTCTTAT	SNP	Null Allowed	0.420213	1	17.77	6.28571	6.28571	0.666666667
E. ovata	11954664|F|0-21	TGCAGTGGCGCTCAAACTCCGAATGTGAAGTCGCCGAGATCGGAAGAGCGGTTCAGCAGGAATGCCGAG	TGCAGTGGCGCTCAAACTCTGGAGGTGAAGTCGCCGAGATCGGAAGAGCGGTTCAGCAGGAATGCCGAG	ref	Null Allowed	0.202128	1	35.22222	8.34146	35.22222	0.166666667
E. ovata	11957421|F|0-15	TGCAGAGAGAGAGAGAGAGAGGACTGGTGAGCGGCGTTTAGAGATATACACGGGAGAGAGAGAAAAGAG	TGCAGAGAGAGAGAGGGAGAGGACTGGTCAGTGACGTTTAGAGATATACACGGGAGAGAGAGAAAAGAG	SNP	Null Allowed	0.319149	1	10.17241	10.5	10.5	0.333333333
E. ovata	11958978|F|0-35	TGCAGATAGAAGATCATGTGCCACGGGAAGTCGAGCCGCTTATCTTGGACGCCCGAACCCGAGATCGGA	TGCAGATAGAAGATCATGTGCCATGGGAAGTCGAGGCGCTAATCTTGGACGCCCGAACCCGAGATCGGA	ref	Null Allowed	0.734043	1	63.30189	39.11765	63.30189	0.166666667
E. ovata	11962752|F|0-9	TGCAGCAACGTTTCTGTCAAACCTCACAGACCCATGCAAGTCAGAAACATTGTAATTAGGCTGATCTGT	TGCAGCAACCTTTCTGTCAAACCTCACAGAACCATGTAAATTAGAAACATTGTAATTAGGTTGATCTGT	ref	Null Allowed	0.43617	1	3.08333	6.58654	3.08333	0.166666667
E. ovata	13148629|F|0-26	TGCAGCCTCCGTGACTTCCTCGGTGACGGCATCTTCAACATCAACGGCGATGCCTGGAAGTTCCAGAGG	TGCAGCCTCCGTGACTTCCTCGGTGATGGCATCTTCAACATCAACGGCGATGCCTGGAAGTTCCAGAGG	SNP	Strict	0.569149	1	20.56198	18.2	18.2	1
E. ovata	13149546|F|0-25	TGCAGCCCCTGCACGACGGGGACGGTGGCGGCGGCGGCCGAGATCGGAAGAGCGGTTCAGCAGGAATGC	TGCAGCCCCTGCACGACGGGGACGGCGGCGGCGGCGGCCGAGATCGGAAGAGCGGTTCAGCAGGAATGC	ref	Strict	0.691489	1	43.83333	37.39735	43.83333	1
E. ovata	13150047|F|0-22	TGCAGACCGAGTCCATCTAAACCGCTAATCATGTGAGCCTCATGATGGAAGCGACGCAGTTAAAGGATA	TGCAGACCGAGTCCATCTAAACTGCTAATCATGTGAGCCTCATGATGGAAGCCACGCAGTTATAGGATA	SNP	Strict	0.367021	1	25.17105	23.44444	23.44444	1
E. ovata	13151494|F|0-9	TGCAGATCGAAGTCTGTTACTCCCTCTCCGAAATTTGTATCAATGCTCATTAAAAAGCTTAGATCATCA	TGCAGATCGGAGTCTGTTACTCTCTCTCCGAAATCTGTACCAATGCTCATTAAAAAGCTTAGATCATCG	SNP	Null Allowed	0.62766	1	22.0974	4	4	0.166666667
E. ovata	13151648|F|0-54	TGCAGATCGGTAAATGAACGTTACCTACCTAATGAAGTTCGAAGAAAGTACGGAACAAAAAAGTCAACA	TGCAGATCGGTAAATGAACGTTACCTACCTAATGAAGTTCGAAGAAAGTACGGACAAAAAAAGTCAACA	SNP	Null Allowed	0.228723	1	25.39216	13.66667	13.66667	0.333333333
E. ovata	13152157|F|0-5	TGCAGCTTCTAAGGAAACAGTCTTCCCTATCCATTACTTTATTTGCTTACATTGGAATCATCGAACGAT	TGCAGTTTCTAAGGAAACAGTCTTCCCTATCCGTTACTTTATTTGCTTACAGTGGAATCATCAAACGAT	ref	Null Allowed	0.457447	1	11.1	31.625	11.1	0.166666667
E. ovata	13152260|F|0-15	TGCAGAATCAGTTCAATTCCTGGAGATCTAAGGAACCGATTACATCACCTGCCAACTATGTTGATCATT	TGCAGAATCAGTTCAGTTCCTAGAGATCTAAGTAACCGATTACATCACCTGCCAACTATGTTGATCATT	SNP	Null Allowed	0.367021	1	11.26136	4	4	0.166666667
E. ovata	13152816|F|0-35	TGCAGCGCCCCACCGTTTGAAGCCCGCGACCCAAAGACCACACCGCCCCTGCTCGCCTCCGCCCAACAC	TGCAGCGCCCCACCGTTTGAAGCCCGCGACCCAAATACCACACCGCCCCTGCTCGCCTCCGCCCAACAC	SNP	Strict	0.393617	1	10.09459	11.11111	11.11111	1
E. ovata	13152859|F|0-22	TGCAGGTGAGACGGAGGTGGCGAGTGCACATCGGGTAGGGACCGAGATCGGAAGAGCGGTTCAGCAGGA	TGCAGGTGAGACGGAGGTGGCGCCTGTGCAACGGGTAGGGACCGAGATCGGAAGAGCGGTTCAGCAGGA	ref	Null Allowed	0.446809	1	58.2	57.52083	58.2	0.833333333
E. ovata	13153304|F|0-50	TGCAGCTGGGGCCATAAGAAAGCAGGCGAATAGCGTTGCTGGCTGGATGGTGGTCTTTTTTTTTTCCTT	TGCAGCTGGGGCCATAAGAAAGCAGGCGAATAGCGTTGCTGGCTGGATGGAGGTCTTTTTTATTTCCTT	SNP	Strict	0.542553	1	55.87719	58	58	1
E. ovata	13160633|F|0-11	TGCAGAAAGCGACATCATCCGAGATCGGAAGAGCGGTTCAGCAGGAATGCCGAGACCGATCTCGTATGC	TGCAGAAAGCGGCCACATCCGAGATCGGAAGAGCGGTTCAGCAGGAATGCCGAGACCGATCTCGTATGC	ref	Null Allowed	0.255319	1	24.65625	13.9	24.65625	0.166666667
E. ovata	13171527|F|0-8	TGCAGAAACCACCCCCCCACCTTCGCTCTCCCTCTCTCCCTTTTGAGGGCCACCGAGATCGGAAGAGCG	TGCAGAAAAAACCCCCCCACCTTGGCTCTCCCTCTCTCCCTTTTGAGGGCCACCGAGATCGGAAGAGCG	ref	Null Allowed	0.255319	0.964286	18.85714	45.75439	18.85714	0.5
E. ovata	13171732|F|0-30	TGCAGAGAAATATATTCAAATTCAAAAGCCAATTGATGGGCCGAGATCGGAAGAGCGGTTCAGCAGGAA	TGCAGAGAAATATATTCAAATTCAAAAGCCTATTGATGGGCCGAGATCGGAAGAGCGGTTCAGCAGGAA	ref	Strict	0.260638	1	69	104.16667	69	1
E. ovata	13173220|F|0-13	TGCAGTTACTCATGGCAAGACAAAAAGGAATTTACCTTTCCTGAGAGTAAATCAATGGAAACTACGTGG	TGCAGTTACTCATAGCAAGAAAAAAAGGAATTTACCTTTCCTGAGAGTAAATCAATGGAAACTACGTGG	ref	Null Allowed	0.664894	1	2.4	7.16667	2.4	0.166666667
E. ovata	13175354|F|0-6	TGCAGGCTTCTTTCTATAGCACCAAGAGTTGCATCTACCGAGATCGGAAGAGCGGTTCAGCAGGAATGC	TGCAGGTTTCTCTCTATAGCACCAAGAGTTTCATCTACCGAGATCGGAAGAGCGGTTCAGCAGGAATGC	ref	Null Allowed	0.303191	1	13.33333	49.56098	13.33333	0.166666667
E. ovata	13177977|F|0-51	TGCAGTTTAAAGTCAAATTCCTTACCATATTTGAGGTCAGGAGCACTTACGTACCGAGATCGGAAGAGC	TGCAGTTTAAAGTCAAATTCCTTACCATATTTGAGGTCAGGAGCACTTACGGACCGAGATCGGAAGAGC	ref	Null Allowed	0.25	1	7	63.98438	7	0.166666667
E. ovata	13180024|F|0-26	TGCAGGTCCAGGCGAGGCGGCGAAGTAGTGGCAGCTTCAGAGGGGACGAGCGGACGAGCACCGAGATCG	TGCAGGTCCAGGCGAGGCGGCGAAGTGGTGGCGGCTTCAGAGGGGACGAGCGGACGAGCGCCGAGATCG	ref	Null Allowed	0.159574	1	16.33333	33.1875	16.33333	0.166666667
E. ovata	13181578|F|0-18	TGCAGACCGAGAGGGAGAGCTCGCTCTTCTTCCGAGATCGGAAGAGCGGTTCAGCAGGAATGCCGAGAC	TGCAGACCGAGAGGGAGAACTCGCTCTTCTTCCGAGATCGGAAGAGCGGTTCAGCAGGAATGCCGAGAC	SNP	Null Allowed	0.244681	1	90.51064	63.14286	63.14286	0.666666667
E. ovata	13183057|F|0-8	TGCAGCTTGGGATCAAGAATATTCATGGTCTTTACATAGCCTAACGGGTTGCAGCTTAGAGATGAGACT	TGCAGCTTCGGATCAAGAATATTCATGGTGTTTACATAGCCTAACGGGTTGCAGCTTAGAGATGAGACT	SNP	Null Allowed	0.292553	1	22.95522	9.25	9.25	0.333333333
E. ovata	13184217|F|0-19	TGCAGCGAGAGGGGCAAAAGGGTTTTCACTCTCGGTCGGGTCGCGGTGCTTGCCATGCGATGGGTAATA	TGCAGCGAGAGGGGCAAAATGGTTTTCACTCTCGGTCGGGTCGCGTTGCTTGCCATGCGATGGGTAATA	SNP	Null Allowed	0.595745	1	38.69466	5	5	0.5
E. ovata	13184645|F|0-29	TGCAGTGGGCGGTCACCCAAGCATTTTCCTTCATTTTATTTCCGAGATCGGAAGAGCGGTTCAGCAGGA	TGCAGTGGGCGGTCACCCAAGCATTTTCCATTATTTTATTTCCGAGATCGGAAGAGCGGTTCAGCAGGA	SNP	Null Allowed	0.196809	1	11.36735	10	10	0.166666667
E. ovata	13185552|F|0-20	TGCAGCTCTCCATCAGCCTCTGCCCGATCCGCCCCCCTACTAACGGCTGCGCCGTCTCGGGGGGCCCCG	TGCAGCTCTCCATCAGCCTCCGCCCGATCCGCCCCCCTACTAACGGCTGCGCCGTCTCGGGGGGCCCTG	ref	Null Allowed	0.691489	0.984848	14.4	36.89241	14.4	0.5
E. ovata	13186253|F|0-17	TGCAGATGGCCGTATTTGTGTATGGGCTGCCTCCTGCTGGCCATATTTGCCTTTTTTTACCCGCAAACT	TGCAGATGGCCGTATTTTTGTATGGGCTGCCTCCTGCTGGCCGTATTTGCCTTTGTTTGCCGGCAAACT	ref	Null Allowed	0.425532	1	5	19.46154	5	0.166666667
E. ovata	13186678|F|0-6	TGCAGCGCGTGACCCGCGATTTGCAGCTCGCCTGCGCCTCTACCCGTGAGCTCACCCCGACGTCACTGC	TGCAGCCCGTGACCCGCGATTTGCAGCTCGCCTGCGCCTCTGCCCGTGAGCTCACCCCGACGTCACTGC	ref	Null Allowed	0.414894	1	35.875	25.57831	35.875	0.833333333
E. ovata	13188075|F|0-16	TGCAGTTATGACATAACAGATGTTCGATGAGAGAGGCCTATCGAGTGCCGAGATCGGAAGAGCGGTTCA	TGCAGTTATGACATAATGGATGTTCGACGAGAGAGGCCTATCGAGTGCCGAGATCGGAAGAGCGGTTCA	ref	Null Allowed	0.228723	1	5.75	49.14894	5.75	0.333333333
E. ovata	13188161|F|0-58	TGCAGAATTTGTTGTAGCTAGTAAGAGTTCAACTAAGGGTTGCCATCTTGAAAAAGAAACCCGATCCAG	TGCAGAATTTGTTGTAGCTAGTAAGAGTTCAACTAAGGGTTGCCATCTTGAAAAAAAACCCCGATCCAA	SNP	Null Allowed	0.308511	1	46.98148	41.28571	41.28571	0.833333333
E. ovata	13189151|F|0-29	TGCAGCCATGGTCGTCCGCTCCTGCTCGCACGCCGCCGTCGCCGTGTGTCCGCCTCGCGCCGCCCGTGC	TGCAGCCATGGTCGTCCACTCCCGCTCGCTCGCCGCCGTCGCCGTGTGTCCGCCTCGCGCCGCCCGTGC	SNP	Null Allowed	0.239362	1	13.59322	10	10	0.166666667
E. ovata	13191864|F|0-50	TGCAGAAAGCAGAGAGCTGGAGATGGAAAGAAAGCAGGGCAGCAGCACAGTAGCAAGAATGGCATCAGA	TGCAGAAAGCAGAGAGCTGGAGATGGAAAGAAAGCAGGGTAGCAGCACAGCAGCAAGAATGGCAGCAGA	ref	Null Allowed	0.239362	1	7.5	16.77193	7.5	0.166666667
E. ovata	13191866|F|0-18	TGCAGAGGTCTAACATGGGTACAATAAACATGAGAATCCCCAATAGCATGGACAAAATCGCCGAGATCG	TGCAGAGGTCTAACATGGATACAATAAACATGAGAATCCCCAATAGCATGGACAAAATCACCGAGATCG	SNP	Null Allowed	0.37234	0.9375	23.23864	1.66667	1.66667	0.166666667
E. ovata	15214781|F|0-59	TGCAGACGGGCATAGGAAAGTTCCCATCATCACCTTGGCTAAAATGATCACGGCAAGGACGGTCGTCGG	TGCAGACGGGCATAGGAAAGTTCCCATCATCACCTTGGCTAAACTGATCACGGCAAGGATGGTCGTCGG	SNP	Null Allowed	0.287234	1	6	34.33333	34.33333	0.166666667
E. ovata	15234488|F|0-6	TGCAGTCGGTTACTCCTGACCATCACTGAACCACTTTTATTGGCCGTCGACATCTTCCACTTGCCCGAA	TGCAGTTGGTTACTCCTGATCATCACTGGACCACTTTCGTTGGCCGTCGACATCTCCCACTTCCCCGAA	ref	Null Allowed	0.175532	1	11.42857	22.04762	11.42857	0.166666667
E. ovata	15240028|F|0-42	TGCAGTTGGTAAAGCAGTTTCGAGCAGATGACATTAATACTACCCCCAGTCCTCACACGGTTTTATACA	TGCAGTTGGTAAAGCAATTTCGAGCAGATGACAATAATACTAACCCCTGTCCTCACACGGTTTTATACA	SNP	Null Allowed	0.265957	1	11.2963	11.5	11.5	0.666666667
E. ovata	15243052|F|0-7	TGCAGACAATAGGAGAAGCCGATGGCGAAGGTGTGAAGGCCGAGATCGGAAGAGCGGTTCAGCAGGAAT	TGCAGACGATAGGAGAAGCCGATGGCGAAGGTGTGAAGGCCGAGATCGGAAGAGCGGTTCAGCAGGAAT	ref	Null Allowed	0.212766	1	9	21.04444	9	0.5
E. ovata	15243201|F|0-8	TGCAGCGTCTATTTCGCTCCATGGACTGAACACTTGGTTACGCAAGGCAGCCGAGATCGGAAGAGCGGT	TGCAGCGTGTATTTCGCTCCATGGACTGAACACTTGGTTACGCAAGGCAGCCGAGATCGGAAGAGCGGT	SNP	Null Allowed	0.202128	1	37.95556	62.33333	62.33333	0.333333333
E. ovata	15246640|F|0-21	TGCAGCATCCCAAGGCTCCTCTAAGTTGGTCATGACATGTATGCCACCGAGATCGGAAGAGCGGTTCAG	TGCAGCATCCCAAGGCTCCTCAAAGTTGGTCAGGACATGTATGCCACCGAGATCGGAAGAGCGGTTCAG	SNP	Null Allowed	0.202128	1	14.3	11	11	0.166666667
E. ovata	15250550|F|0-65	TGCAGCGGTGTCCTCTTAGTTATAATCTAAAAGAGGCAACGTAATGGCTTATCCATTGCTAATCTCAGC	TGCAGCGGTGTCCTCTTAGTTATAATCTAAAAGAGGCAACGTAATGGCTTATCCATTGCTAATCTTAGC	SNP	Strict	0.680851	1	10.76712	10	10	1
E. ovata	15250678|F|0-5	TGCAGATGCTATCATGACTCAGGAGAAAATTGAGGCCATGAGGAAGCATTTTAGAGGTGGCGAACATCA	TGCAGGCACTATTATGACTCAGGAGAAAATTGAGGCCATGAGGAAGCATTTTAGAGGTGACGAACATCA	ref	Null Allowed	0.43617	0.96875	14.53846	12.60227	14.53846	0.5
E. ovata	15253217|F|0-12	TGCAGGAGTCATACTCAGAACAGATGACAGATGCGGCCGCTTTGACATCGGCAAGTGAAGTAATTCAAG	TGCAGGAGTCATGCTCAGAACAGATGACAGATGCCGCGGCTTTGACATCGGCAAGTGAAGTAATTCAAG	SNP	Null Allowed	0.606383	1	11.15232	6.66667	6.66667	0.333333333
E. ovata	15256647|F|0-41	TGCAGAGAAGAAGGGACGTGAAGGACAGGCCAGCAGAAGGAGAAAGCGGAGTACAGTTCATCTTCTTCC	TGCAGAGAAGAAGGGACGTGAAGGACAGGCCAGCAGAAGGAAAAAGCGTAGTACTGTTCATCTTCTTCC	ref	Null Allowed	0.382979	0.972222	20.62921	13.66667	20.62921	0.333333333
E. ovata	15258026|F|0-50	TGCAGCCGCTGGGGGGAAGGGGGGGAGATCGGCTAGGGTTTCCGTTTGTCTGGTGCAGGAAGAGAGGAG	TGCAGCCGCTGGGGGGAAGGGGGGGAGATCGGCTAGGGTTTGCGTTTTTCAGGTGCAGGAAGGGAGGAG	SNP	Null Allowed	0.351064	1	9.44211	4.66667	4.66667	0.5
E. ovata	15259979|F|0-5	TGCAGCGATGACGGAGGGCGGCAGAGGTGGCAGGGGTGGCGGCGGCGGCAGAGGTGGCGGCCGAGATCG	TGCAGAGATGACGGAGGTCGGCAGAGGTGGCAGGAGGAGCGGCGGCGGCGGAGGTGGGGGCCGAGATCG	SNP	Null Allowed	0.361702	1	23.57831	3	3	0.166666667
E. ovata	15260264|F|0-11	TGCAGCCGTTGCAGCCGCTCGCAGGTTTCGTTATCGCTCCGTTGGTGACAACGACTTTAGTTGAACCGA	TGCAGCCGTTGAAGCCACTCGCGGGTGTCATTATCGCTCCGTTGGTGACAACGACTTTAGTTGAACCGA	SNP	Null Allowed	0.5	1	10.4031	4.5	4.5	0.5
E. ovata	15264719|F|0-11	TGCAGCTGCACGGGGAAAACCAAATTGGGCGGTGGAGGAGGCGGTGGGGGCTGCCGAGATCGGAAGAGC	TGCAGCTGCACTGGGAAAACCAAATTGGGCGGCGGAGGAGGCGGCGGGGGCTGCCGAGATCGGAAGAGC	SNP	Null Allowed	0.191489	1	15.40909	14	14	0.166666667
E. ovata	16974340|F|0-42	TGCAGGAATTTTCCCACTCTTTTAGTCCTTGCTCCCTTCCTTCGAGTCCTTCTCCTTCCCATCTTTCCC	TGCAGGAATTTTCCCACTCTTTTCGTCCTTGCTCCCTTCCTTTCAGTCCTTCTCCTTCCCGTCTTTGGT	ref	Null Allowed	0.228723	1	12.33333	11.67925	12.33333	0.166666667
E. ovata	16983751|F|0-14	TGCAGCGTTATCGGATCCTCGTGGCGGTGTTTTTGGTCGTGATTCTGTGGCGACGGGGCAGCGCGTCTC	TGCAGCGTTATCGGGTCCTCGTGGCGCTGTTGTTGGTCGTGATTCTGTGGCGACGGGGCAGCGCGTCTC	SNP	Strict	0.239362	1	29.5283	17.1	17.1	1
E. ovata	17758691|F|0-34	TGCAGAGAAAAGACATTGACTGACTTTCTGTGATTTAAAAACTAAACTAACCTCTAGAATATTTTCACA	TGCAGAGAAAAGACATTGACTGACTTTCTGTGATATAAAAACTAAACTAACCTCTAGAATATTTTCACA	ref	Strict	0.255319	1	6.8	4.61765	6.8	1
E. ovata	17764153|F|0-9	TGCAGCATTCTATCCTCTTGGGCACGTACCATCAGAATTCCTCTTGGTCTTGTTCAGCACATTATCGGG	TGCAGCATTTTATCCTCTTGGGCACGTACCATCAGAATTCCTCTTGTTCTTGTTCAACACATTATCGGG	SNP	Null Allowed	0.632979	1	13.3169	3	3	0.166666667
E. ovata	17778318|F|0-67	TGCAGTTTAGGTAGATGGGTTTCTCGGTGATAAACTTTCCTTCTCGAGCCATGTTCGTCCCATCAGTCA	TGCAGTTTAGGTAGATGGGTTTCTCGGTGATAAACTTTCCTTCTCGAGCCATGTTCGTCCCATCAGTGA	SNP	Strict	0.675532	1	7.98742	8.33333	8.33333	1
E. ovata	17778411|F|0-21	TGCAGAGGAGGTGGCATTTCACAGCTGCCTCTGCCTCGGTTGAGTCTTCTGCCGCAGCCGCGCACTGGC	TGCAGAGGAGGTGGCAGTTCATAGCCGCCTCTGCCTGGGTTGAGTCTTCTGCCGCAGCCACGCGCTGGC	SNP	Null Allowed	0.329787	1	24.31944	36.25	36.25	0.333333333
E. ovata	17778960|F|0-36	TGCAGACTCTGTGCAGTACCTCACATAAACATACATCTTATATGCTGAGGGTTCATATGAATTGTGTTG	TGCAGACTCTGTGCAGTACCTCACATAAACATACATGTTATATGCTGAGGGTTCATATGAATTGTGTTG	SNP	Null Allowed	0.271277	1	6.69841	8	8	0.166666667
E. ovata	17779145|F|0-42	TGCAGGAGAAAAAAAGAAGAGAGAGAGAGAACCATAAGGAGAAGAATATTCCCTTCATGCCAAGAACAC	TGCAGGAGAAAAAAAGAAGAGAGAGAGAGAACCATAAGGAGACGAATATTCCCTTCATGCCAAGAACAC	SNP	Null Allowed	0.239362	1	8.34091	10.66667	10.66667	0.666666667
E. ovata	17780461|F|0-7	TGCAGCACCTGCCTCTCCGGGGCCCAGCCCGGGCGAAGAAACGACATTTGCTCACTCATCCCGAATTAC	TGCAGCATCTGCCTCTCCGGGGCCCAGCCCGGGCGAAGAAACGACATTTGCTCACTCATCACGAATTAC	SNP	Null Allowed	0.207447	1	3.02128	4	4	0.166666667
E. ovata	17783979|F|0-42	TGCAGCGTCATTCGATTCATCACGGTATGAGCAGAGGCCAGTGCCACGCGGTGAAGATGTTGCTGATGC	TGCAGCGTCATTCGATTCATCACGGTATGAGCAGAGGCCAGTACCACGCGGTGAAGATGTTGCTGATGC	SNP	Null Allowed	0.5	1	7.87179	6.44118	6.44118	0.166666667
E. ovata	17788889|F|0-13	TGCAGATAATATCTCGAACTGTTCACTATCACATATGAGAGAGAGAGAGAGAGAGAGATGTGAGTGCTA	TGCAGATAATATCACGAACTGTTCACTATCACATATGAGAGGGAGAGAGAGAGAGAGATGTAAGTGTTA	ref	Null Allowed	0.223404	1	10.85714	5.18182	10.85714	0.5
E. ovata	17789197|F|0-16	TGCAGAGAGAGAGAGAAAGAGACAGGTATTAAATTTTTCAGTACTAAATACAGTCAGAATTTGAATGGC	TGCAGAGAGAGAGAGAGAGAGAGAGGTAATAAATTTTTCAGTACTAAATACAGTCAGAAATTGAATGGC	ref	Null Allowed	0.212766	1	34.66667	13.48	34.66667	0.166666667
E. ovata	17790118|F|0-16	TGCAGTTTCAACGTGAACACCTCCACAAGAGTCAGATCCTGACGTGTCAGTCCCGAGATCGGAAGAGCG	TGCAGTTTCAACATGAGCACCTCCACAAGAGTCAGATCCTGACGTGTCAGTCCCGAGATCGGAAGAGCG	SNP	Null Allowed	0.335106	1	44.37313	38.33333	38.33333	0.666666667
E. ovata	17790523|F|0-13	TGCAGAATGTTGCGAAAAACAGTTGGGGAATCATACAGAAGAATTTAGATACAGACATAAAAACAAGGA	TGCAGAATGTTGCAAAAAACAGTTGGGGAATCATACAGAAGAATTTAGTTAGAGACATAAAAACAAGGA	SNP	Null Allowed	0.43617	1	9.88	6.2	6.2	0.5
E. ovata	17791847|F|0-18	TGCAGTTTCGGGTTCAACTGAAAGGGAGAGGATTAGTTAGGATCAATCACCATGAGTATATATGTATTC	TGCAGTTTCGGGTTCAACCGAAAGGAAGAGGAATAGTTAGGATCAATCACCATGAGTATATATGTATTC	ref	Strict	0.265957	1	13	10.96429	13	1
E. ovata	17794382|F|0-11	TGCAGTTCGTCCAAAAAGAAAAGCACGAACGGCTGAGGAAAAAGAAAGGTCAAAGTAGGAAACTCAAGA	TGCAGTTCGTCTAAAAAGAAAAGCACGAACGGCTGAGGAAAAAGAAAGGTCAAAGTAGGAAACTCAAGA	SNP	Null Allowed	0.430851	1	3.96078	2.33333	2.33333	0.166666667
E. ovata	17794526|F|0-15	TGCAGCGGTCGCATTTTGTAGGTTAGCATGCGAAATTACGGGAGCGTCCTCCGCTTCCCCTTCTGGGGA	TGCAGCGGTCGCATTATGTAGGTTAGCATGCGAAATTACGGGAGGGTCCTCCGCTTCCCCTTCTGGGGA	SNP	Null Allowed	0.292553	1	16.80645	10.25	10.25	0.333333333
E. ovata	17797244|F|0-6	TGCAGAGAATATAACAATCTCTGCATCCCCTACTTGATTGCCTTTGCCAATACTTCCTCCAATTGGGAC	TGCAGAAAATGTAACAATCTCTGCATCCCCTACTTGATTGCCTTTGCCAATACTTCCTCCAATTGGGAC	SNP	Null Allowed	0.755319	1	34.41143	10.8	10.8	0.666666667
E. ovata	17798710|F|0-53	TGCAGCAAAACTTAACAGGATCCGTGAGGGAGACTGAAACGCGGTGCGGCGGACGCACGTCTCGTGTCT	TGCAGCAAAACTTAACTGGATCCGTGAGGGAGACTGAAACGCGGTGCGGCGGATGCACGTCTCGTGTCT	SNP	Null Allowed	0.340426	1	16.07576	36.42857	36.42857	0.833333333
E. ovata	17800221|F|0-25	TGCAGCAATACAAGCTGGTCGAGATAAAACTCCTAGCTCGACAGAGGGATCTTCAGGTGTGTTGTTGTA	TGCAGCAATACAAGCTGGTCGAGATGAAACTCCTAGCTCAACAGAGGGATCTTCAGGTGTGATGTTGAA	ref	Null Allowed	0.441489	1	10.8	3.66355	10.8	0.166666667
E. ovata	17800651|F|0-18	TGCAGAGGGGTGGTATCTCTGTGGACTTGTTCGAAGCTGTGCGCAATTTCCCTTGTTGCTGGCATTTTT	TGCAGAGGGGTGGTATCTTTGTGGACTTGTTCGAAGCTGTGCGCAATTTCCCTTGTTGCTGGCGTTTTT	ref	Null Allowed	0.37234	1	2.5	13.55422	2.5	0.166666667
E. ovata	17801913|F|0-61	TGCAGAAGCTGTGTAAATTAATTATGCTTCGAGATAAGTTCTTACATTTTCCTCACCACCCGTGAGCGA	TGCAGAAGCTGTGTAAATTAATTATCCTTCGAGATAAGTTCTTAAATTTTCCTCACCACCCATGAGCGA	SNP	Null Allowed	0.420213	1	10.2	16.48718	16.48718	0.166666667
E. ovata	19700486|F|0-42	TGCAGGATATTCTTGTGTTTCATGCAAGCACTTGATGATTCTCGCTCTCTTTTCTTTCTACATATGTTT	TGCAGGATATTCTTGTGTTTCATGCAAGCACTTGATGATTCTTGCTCTCTTTTCTTTCTACATATGTTT	SNP	Null Allowed	0.37234	1	3.36145	1.75	1.75	0.166666667
E. ovata	19702610|F|0-11	TGCAGTTAACTAGATCCGAATCTCCTGACCTGCATTTGAACCAGTGGTTCTCTGCTTTCAGGTTCTTGA	TGCAGTTAACTTGATCCGAATCTCCTGACCTGCATTTGAACCAGTGGTTCTCTGCTTTCAGGTTCTTGA	SNP	Strict	0.718085	1	4.47619	1.86364	1.86364	1
E. ovata	19703277|F|0-59	TGCAGTTAGACTAGTTTGGTGCGGTTCCTCTGATCAAGCTTTCGTAGCTTCTTCAGGTGACTCGGGTCA	TGCAGTTAGACTAGTTTGGTGTGGTTCCTCTGATCAAGCTTTCGTAGCTTCTTCAGGTGGCTCGGGTCA	SNP	Null Allowed	0.244681	1	3.33333	3	3	0.166666667
E. ovata	19704188|F|0-34	TGCAGATGGAGTCGATGCACTCGCGGAGGTGGCGGTTGTGCCGAACAGGGACAGACCTGTCCCAAACAA	TGCAGATGGAGTCGATGCACTCGCGGAGGTGGCGATTGTGCCGAACAGAGACAGACCTGTCCCAAACAA	SNP	Null Allowed	0.611702	1	7.92806	3.66667	3.66667	0.833333333
E. ovata	19704838|F|0-65	TGCAGCACGGAAGGCAGCTTTGGAAGAGAAGAGCGAAGGAGTTTGAGTAGCTTCTGAAGAGAAGACCGA	TGCAGCACGGAAGGCAGCTTTGGAAGAGAAGAGTGAAGGAGTTTGAGTAGCTTCTGAAGAGAAGAGCGG	ref	Strict	0.218085	1	80.125	41.19565	80.125	1
E. ovata	19705001|F|0-14	TGCAGATCTGGAGCTGCTGCAAGCTCTTGGCTTCCAAATAGAGGTACAAGTCTGATCAAAGAGACGAAT	TGCAGATCTGGAGCCGCTGCAAGCTCTTGGCTTCCAAATAGAGGTACAAGTCTGATCAAAGAGACGAAG	SNP	Strict	0.75	1	6.64072	7.11111	7.11111	1
E. ovata	19715526|F|0-28	TGCAGGATGTCGAGCGGCTCGGACCCATCTCCGCCCCTCTCCCACACTGTCACTCTGCCCGTCCAACCC	TGCAGGATGTCGAGCGGCTCGGACCCATATCCGCCCCTCTCCCACACCCTCACTCTGCCCGTCCAGCCC	SNP	Null Allowed	0.478723	1	53.68595	16.25	16.25	0.166666667
E. ovata	19731445|F|0-23	TGCAGTAGCTTGACTCAAGGAGCACCTCCAGTTTCCATCTCATATGGCCTCCGTGATGCTCCGAATCCT	TGCAGTAGCTTGACTCAAGGAGCGCCTCCAGTTTCCATCTCATATGGCTTCAGTGATGCTCCGAATCCT	SNP	Null Allowed	0.218085	1	10.93617	7.33333	7.33333	0.166666667
E. ovata	22291796|F|0-21	TGCAGGCGGCGCAACCTGAGCTGCCACTCCGAAATCAGCGGAATCCTCTCTTCCCAGCTTCGGATCAGC	TGCAGGCGGCGCGACCTGAGCCGCCACTCCGAAATCAGCGGAATCCTCTCTTGCCAGCTTCGGATCAGC	SNP	Null Allowed	0.207447	1	12.25926	12	12	0.333333333
E. ovata	22292294|F|0-14	TGCAGCTGCTGGTTCCAATTGATTTAGCCGAGATCGGAAGAGCGGTTCAGCAGGAATGCCGAGACCGAT	TGCAGCTGCTGGTTTCGATTGATTTAGCCGAGATCGGAAGAGCGGTTCAGCAGGAATGCCGAGACCGAT	SNP	Null Allowed	0.281915	1	16.20312	9	9	0.166666667
E. ovata	22294957|F|0-21	TGCAGACCCCGAGCCCACGTTCCTGCACCGACGCCGCCTCGCCTTCGAACTCGATCCGATTTCGCGCCG	TGCAGACCCCGAGCCCACGTTTCTGCACCGACGCCGCCTCGCCTTTGAACTCGATCCGATTTCGCGCCG	SNP	Null Allowed	0.234043	1	27.21154	9.8	9.8	0.333333333
E. ovata	22295476|F|0-34	TGCAGATAAAGGCAACTCAAGACCATCATCAAAAAAGCAAGTTGAACTTCCGAGATCGGAAGAGCGGTT	TGCAGATAAAGGCAACTCAAGACCATCTTCAAAATAGCACATTGAACTTCCGAGATCGGAAGAGCGGTT	SNP	Null Allowed	0.281915	1	90.74242	88.46667	88.46667	0.166666667
E. ovata	22298338|F|0-16	TGCAGTCGTGGAGCTGGAACTGAACCCCGATGCTATGGTCACACTGATCGTCGACGTCGTCCCAAGCGG	TGCAGTCGTGGAGCTGAAACTGAACCCCGATGCTGTGGTCACACTGGTCGTCGACGTCGTCCCAAGCGG	SNP	Null Allowed	0.414894	1	14.98095	8.5	8.5	0.166666667
E. ovata	22298458|F|0-31	TGCAGGCGGAAGGGACGCGTCTTCAATGCAAGGCGGCCTAGCTAGAGCCGCCTCGACGGATGGGACGCC	TGCAGGCGGAAGAGACGCATCTTCAATGCGATGCGGCCTAGCTAGAGACGCCTCGACGGATGGGACGCC	SNP	Null Allowed	0.234043	1	11.6875	27.75	27.75	0.5
E. ovata	22300963|F|0-8	TGCAGAGGCAGAGACGGACGGGCAAAATGCAGAGGAGGTGCAGAGGCGAGGGGAGTGCGTTGCTGGAGC	TGCAGAGGTAGAGACGGACGAGCAAAATGCAGAGCAGGTGCAGAGGCGAGGGCAGTGCGTTGCTGGAGC	SNP	Null Allowed	0.361702	1	20.02273	17	17	0.166666667
E. ovata	22357952|F|0-43	TGCAGCAAGGAGGGGTGGTGGCAGCCATGGGGCAAGGAGGAGATGAAAGAAAATGAAGGATTGAAGAGG	TGCAGCAAGGAGGGGTGGTGGCAGCCATGGGGCAAGGAGGAGAAGAAAGAAAATGAAGGATTGAAGAGG	SNP	Strict	0.888298	1	9.05392	4.04348	4.04348	1
E. ovata	22359794|F|0-13	TGCAGCTCGCTGTACCGCCGAGATCGGAAGAGCGGTTCAGCAGGAATGCCGAGACCGATCTCGTATGCC	TGCAGCTAGTTGCGCCGCCGAGATCGGAAGAGCGGTTCAGCAGGAATGCCGAGACCGATCTCGTATGCC	ref	Null Allowed	0.255319	1	23.2	41.42623	23.2	0.5
E. ovata	22361716|F|0-18	TGCAGCCATTCCCCTGACTGATGGGATGAGGGACGGCGCAGACAATGCGTTAACGGACTCATCTGCTGC	TGCAGCCATTCCCCTGACAGATGGGACGAGGGACGGCGCAGACAATGCGTTAACGGACTCATCTGCCGC	ref	Null Allowed	0.276596	1	23	17.7193	23	0.166666667
E. ovata	22362168|F|0-16	TGCAGATCCCGCCTGCCCTTTTACTGTCTCGACGCCGAACGCCACACGCAGAGCTCGCGGCAGCAGACG	TGCAGATCCCGCCTGCTCTTTTACTTTCTTGACGCCGATCGCCACACGCAGAGCTCGCGGCAGCAGACG	SNP	Null Allowed	0.56383	1	8.56338	4.36364	4.36364	0.833333333
E. ovata	22362764|F|0-36	TGCAGGAGTCATACTCAGAACAGATGACAGATGCCGCCGCTTTGACATCGACAAGTGAAGTAATTCAAG	TGCAGGAGTCATACTCAGAACAGATGACAGATGCCGTGGCTTTGACATCGGCAAGTGAAGTAATTCAAG	SNP	Null Allowed	0.601064	1	10.76667	9.33333	9.33333	0.166666667
E. ovata	22363208|F|0-5	TGCAGGATCGTCGGTGGCCGTATTCGACCATGATCTATTGCAAACGTGGTCCAATGAACAAGTGTTGGC	TGCAGTATCGTCGGTGGCCGTATTCGACCACGATCTATTGCGAACGTGGTCCAATGAACAAGTGTTGGC	SNP	Null Allowed	0.255319	1	64.20312	19.33333	19.33333	0.333333333
E. ovata	22364098|F|0-46	TGCAGAGCTTCGCTTTCTTGTTTCTTCTTCTTCTTCTTCTTCTTCCGCGCGATGTTGTTCAGCTCGAGC	TGCAGAGCTTCACTTTCTTGTTTCTTTTTCTCCTTCTTCTTCTTCCACGCGATGTTGTTCAGCTCGAGC	ref	Null Allowed	0.329787	1	2.33333	20.57746	2.33333	0.333333333
E. ovata	23449952|F|0-28	TGCAGGGAGTGGTCAGCGGCAGCGGCGGTGGCGGGGGGGGAGTCGGCGGCGGTGAAGGAGGAGTGGGAG	TGCAGGGAGTGGTCAGCGGCAGCGGCGGCGGCGGCGGGGGAGTCGGCGGCGGCGAAGGAGGAGTGGGAG	ref	Null Allowed	0.265957	1	7.9	11.80435	7.9	0.833333333
E. ovata	23456065|F|0-31	TGCAGGATCCTTTTGCTTCAGCGACCACAGCGATATTTCTGGCACTAAATGGCATTAAAGATAGATGTT	TGCAGGATCCTTTTGCTTCAGCGACCACAGCCATATTTCTGGCACTAAATGGCATTAAAGATAGATGTT	SNP	Strict	0.680851	1	6.68212	3.44444	3.44444	1
E. ovata	25723522|F|0-9	TGCAGCTGCAATGATTGTGGCAGAGTTGACATTTGTCTTGAATTATTGGAGACTTATTAGAAGATTCCT	TGCAGCTGCCATGATTGTGGCAGAGTTGACATTTGTCTTGAATTATTGGAGACTTATTAGAAGATTCCT	SNP	Strict	0.643617	1	4.51562	3.1	3.1	1
E. ovata	25728925|F|0-31	TGCAGTAAAATTCCAGTCAAGCACCTATCAACTGATGAATCCGATACTTTGCAAGAAGAGCCATTGAAA	TGCAGTAAAATTCCAGTCAAGCACCTATCAATTGATGAATCCGATCATTTGCAAGAAGAGCCATTGAAA	SNP	Null Allowed	0.537234	1	4.24786	2	2	0.666666667
E. ovata	28961943|F|0-36	TGCAGAAATCAGATTGTTTCAGAGGATGGCCTTTGGCAGCCAAGATTACAGTACAGAATTCTTTAGCCG	TGCAGAAATCAGATTGTTTCAGAGGATGGCTTTTGGTAGCCAAGATTACAGTACAGAATTCTTTAGCCG	SNP	Null Allowed	0.547872	1	10.33898	5.2	5.2	0.666666667
E. ovata	28962154|F|0-35	TGCAGCTCCATAGTTCCATCAATCGAATTCCTTTTACGTTTGACGCCCTGCGGAATAGGTGACAGATGA	TGCAGCTCCATAGTTCCATCAATCGAATTCCTTTTGCGTTTGACGCCCTGCGGAATAGGTGACAGATGA	ref	Null Allowed	0.425532	0.961538	2.96667	1.875	2.96667	0.666666667
E. ovata	28962636|F|0-11	TGCAGCGTGAACGAAGGACATTACATTTTAATGAAAGGAACATTAAATCCATCAAAAAGAATAAAAAGG	TGCAGCGTGAATGAAGGACATTACATTTTAATGAAAGGAACATTAAATCCATCAAAAAGAATAAAAAGG	SNP	Null Allowed	0.297872	1	3	2	2	0.166666667
E. ovata	28962831|F|0-12	TGCAGTAATGGCGGCCACAACGCTTGCACCCCTGCTCCATATCAAAAATAGTTGTTTAAGACTGCTGTT	TGCAGTAATGGCAGCCACAATGCTTGCACCCCTGCTCCATATCAAAAATAGTTGTTTAAGACTGCTATT	ref	Null Allowed	0.239362	1	4	5.53061	4	0.166666667
E. ovata	28969136|F|0-67	TGCAGCTGTGAAGGAGGGAGGGTCGCAGGTGCAGCGACAAGCGATTGTGACGATGTGATCGAGAGAGAG	TGCAGCTGTGAAGGAGGGAGGGTCGCAGGTGCAGCGACAAGCGATTGTGACGATGTGATCGAGAGAGCA	SNP	Null Allowed	0.340426	1	3.18182	2	2	0.833333333
E. ovata	28969365|F|0-7	TGCAGTTGCCCGCCAACCCAACACCCGTTCACTTCGGTCGGATCGTTTTTATTAATTTTTATACCATCC	TGCAGTTACCCGCCAACCCAACACCCGTTCACTTCGGTCGGATCGTTTTTATTAATTTTTATACCATCC	SNP	Null Allowed	0.281915	1	3.26	3.125	3.125	0.833333333
E. ovata	28969366|F|0-23	TGCAGTTGCTTCTGCTTCCGCTGAAGCAGCTTTTTCTTCTTCTGATTTCTTCCTGGCATCCTCTTTCAC	TGCAGTTGCTTCTGCTTCCGTTGCAGCAGCTTTTTCTTCTTCTGATTTCTTCCTGGCATCCTCTTTCAC	ref	Null Allowed	0.382979	1	2.45679	2	2.45679	0.333333333
E. ovata	28969636|F|0-48	TGCAGAAATTCTCAATCTCGAGTCCCGAAGCAGAGTGTGGTTTTATCGGAAATTCAAGAAAAAGGGAAA	TGCAGAAATTCTCAATCTCGAGTCCCGAAGCAGAGTGTGGTTTTATCGCAAATTCAAGAAAATGCGAAA	SNP	Null Allowed	0.393617	0.921053	3.31868	2.75	2.75	0.5
E. ovata	28969643|F|0-47	TGCAGAACGAGAATCAAACGCACAACCAACATGTGCAAAAATCCCTCAGTCCCGGGATCATGCAGGCTT	TGCAGAACGAGAATCAAACGCACAACCAACATGTGCGAAAATCCCTCGGTCCCGGGATCACGCCGGCTT	SNP	Strict	0.409574	1	5.49296	16.21429	16.21429	1
E. ovata	28969686|F|0-5	TGCAGGGAATTAGGGGTTTCATAAACATGTATTGCAATTGGCAACGAGCTTCTTTTCTAACCAGCACAG	TGCAGAGAATTAGGGGTTTCATAAACATGTCTTGCAATTGGCAACGAGCTTCTTTTCTAACCAGCACAG	ref	Null Allowed	0.420213	1	6	6.59302	6	0.833333333
E. ovata	28970589|F|0-8	TGCAGATCCGCGACGGTGGATTGGGGCACGGTTCGATTGTTTGATTCTTCCCACAGCATCCTAGAGCAC	TGCAGATCGGCGACGGTGGATTGGGGCACGGTTCGATTGTTTGATTCTTCCCACAGCATCCTAGAGCAC	ref	Null Allowed	0.340426	1	2	2.64615	2	0.5
E. ovata	28973547|F|0-66	TGCAGAACGCACATTTTGAAGGAATTACTAAATCCTAGAAAAATTATTTTGTAGCATGTATACAGACCA	TGCAGAACGCACATTTTGAAGGAATTACTAAATCCTAGAAAAATTATTTTGTAGCATGTATACAGATCA	SNP	Null Allowed	0.579787	1	2.95283	1.92308	1.92308	0.833333333
E. ovata	28973563|F|0-51	TGCAGAAGCATACAAATATGACAGTAACTACCAGCCGCCACCTGAAAAAATCGCCGAGGCCCACAAAGC	TGCAGAAGCATACAAATATGACAGTAACTACCAGCCGCCACCTGAAAAAATTGCCGAGGCCCACAAAGC	SNP	Strict	0.478723	1	2.84694	1.53846	1.53846	1
E. ovata	28973845|F|0-38	TGCAGCCGTCACCCTCCAGGGACCATACCAAGATCGCTGTCATCGGGGTTGGCGACGTCGGCATGGCCA	TGCAGCCGTCACCCTCCAGGGACCATACCAAGATCGCTATCATCGGGGTTGGCGACGTCGGCATGGCCA	SNP	Null Allowed	0.329787	1	2.90476	1.875	1.875	0.833333333
E. ovata	28974570|F|0-20	TGCAGTTTTTCGGTTGAGGAGGCGTAGGAGTATTAAAAATTGAGCGTTGGGGTGGCTGGCTTTTGTACA	TGCAGTTTTTCGGTTGAGGATGCGTAGGGGTATTAAAAATTGAGCGTTGGGGTGGCTGGCTTTTGTACA	SNP	Null Allowed	0.62234	1	5.08904	1.8	1.8	0.666666667
E. ovata	28974591|F|0-13	TGCAGAAGTCCTCTCCTATTTGACCCAAAAAAGAAAATAAGGCCCTTCCCGAAGCATTTAGGTTGTTTA	TGCAGAAGTCCTCGCCTTTTTGACCCAAAAAAGAAAATGAGGCCCTTCCTGAAGCATTTAGGTTGTTTA	SNP	Null Allowed	0.308511	1	3.23214	3.33333	3.33333	0.833333333
E. ovata	28974737|F|0-15	TGCAGGCTCTTCAATTTCTTGACATGCAACATAATGAATCTGCATATATTAGGTCTCAAAAGCTTAGGG	TGCAGGCTCTTCAATATCTTGACGTGCAACATAATGAATCTACATATATTAGGTCTCAAAAGCTTAGGG	SNP	Null Allowed	0.324468	1	3.20968	2.66667	2.66667	0.166666667
E. ovata	28974852|F|0-31	TGCAGCAATAAGGGCGATTGTAAATAAAAAAGTGCATGTCGAGTATCTTCATCAATATTGTCTTTGCCT	TGCAGCAATAAGGGCGATTGTAAATAAAAAACTACATGTCAAGTATCTTCATCAATATTGTCTCTGCCT	ref	Null Allowed	0.244681	0.857143	3.11111	2.91111	3.11111	0.166666667
E. ovata	28977240|F|0-31	TGCAGAATACTGGATATCACAGAGAGATTGACAGAGTAGTATTAATAATCTTACACCAAATTCCTAAGT	TGCAGAATACTGGATATCACAGAGAGATTGAAAGAGTTGTATTAATAATCTTACACCAAATTCCCAAGT	SNP	Null Allowed	0.792553	0.981481	2.9939	4.375	4.375	0.5
E. ovata	28977481|F|0-58	TGCAGCAGTACTGCGGCCGCCGGAACGCGTCGCACGCGCTCTTGCAGGCGGCGACCCCCGACCCGCCGC	TGCAGCAGTACTGCGGCCGCCGGAACGCGTCGCACGCGCTCTTGCAGGCGGCGACCCCAGACCCGCCGC	SNP	Null Allowed	0.526596	0.986486	5.25	4	4	0.166666667
E. ovata	28977765|F|0-57	TGCAGGGTTCACTGGCGGCGGCATAGGGTTAGCCCCCACTGGCATCAACGACACCAGCGACGCCTTCAA	TGCAGGGTTCACTGGCGGCGGCATAGGGTTAGCCCCCACTGGCATCAACGACACCAGTGACGCCTTCAA	SNP	Null Allowed	0.510638	1	6.16522	6	6	0.666666667
E. ovata	28978094|F|0-27	TGCAGCTCGAAGCCGCGAGTGCCGCCGAGCCTACCCGTCACTGGCCCCCGTCCCCCTCAGCTGCCCGTC	TGCAGCTCGAAGCCGCGAGTGCCGCTGCGCCTACCCGTCACTGGCGCCCGTCCCCCTAAGCTGCCCGTC	ref	Null Allowed	0.255319	1	17	12.18841	17	0.333333333
E. ovata	28978170|F|0-58	TGCAGTAGGCATTTGACCCAGTACGAACCAAGAAAGAAAGAAACGCTATGCCCGGTGCGGTAAATGCGA	TGCAGTAGGCATTTGACCCAGTACGAACCAAGAAAGAAAGAAACGCTATGCCCGGTGCCGTAAATGCGA	ref	Null Allowed	0.62234	1	2.48905	3	2.48905	0.666666667
E. ovata	28978278|F|0-41	TGCAGAGAAGCCCCCCCCTGTTTTGTTGTTGGGCCCCATTCGCAGGGCCCAGCACAAAAGCCTCAGATG	TGCAGAGAAGCCCCCCCCTGTTTTGTTGTTGGGCCCCATTCTCAGGGCCCAGCACAAAAGCCTCAGATG	SNP	Null Allowed	0.292553	1	6.05263	7	7	0.166666667
E. ovata	28978460|F|0-21	TGCAGTCTTCCTGAATGGATCAATCTGGGCCAGTTGCGCCTCCATACTTTTAGTTGGAGTAATGGCCTC	TGCAGTCTTCCTGAATGGATCGATCTGGGCCAGTTGTGCCTCCATACTTTTAGTTGGAGTAATGGCCTC	SNP	Null Allowed	0.319149	1	7.6	4.625	4.625	0.666666667
E. ovata	28978514|F|0-61	TGCAGAGAGCATCGATACGGACGAACCACTTGGGGGACCCACTTTCGTACGGTCCACTAGACACCACTA	TGCAGAGAGCATCGATACGGACGAACCACTTGGGGGACCCACTTTCGTACGGTCCACTAGAGACCACTA	ref	Strict	0.223404	1	5.52174	11.5	5.52174	1
E. ovata	28978935|F|0-51	TGCAGCAGCCGAGTTTCGCCTGCCGTTCGTTCCTGCTCGCTCGTCCGACGCTTGCAGCGCACCACCCGC	TGCAGCAGCCGAGTTTCGCCTGCCGTTCGTTCCTGCTCGCTCGTCCGACGCCTGTAGCGCACCACCCGC	ref	Null Allowed	0.276596	1	7	2.89655	7	0.166666667
E. ovata	28979512|F|0-42	TGCAGGAGATCCGCCGAAGCCGTTGTAGCCTCCGTGCGTCGCTGTCGCCGCCATCGCGTCGGATCGCCG	TGCAGGAGATCCGCCGAAGCCGTTGTAGCCTCCGTGCGTCGCCGTCGCCGCCATCGCGCCAGACCGCCG	ref	Null Allowed	0.25	1	4.57143	2.95455	4.57143	0.5
E. ovata	28979728|F|0-8	TGCAGAAGAAAACGAAAAAAAGAAGAAAAAGGAAAAAAAAGAGTTTTTTTCTTTTCCTCTTTCCCTTGT	TGCAGAAGGAAACGAAAAAAAGAAGAAAAGGAAAAAAAAAGAGTTTTTTTCTTTTCCTCTTTCCTTTTG	SNP	Null Allowed	0.276596	1	10.71739	6.71429	6.71429	0.833333333
E. ovata	28979916|F|0-25	TGCAGCCCCTGCACGACGGGGACGGCGGCGGCGGCGGCCGGAGGCCAGAGCCGCCTCCGAGATCGGAAG	TGCAGCCCCTGCACGACGGGGACGGTGGCGGCGGCGGCCGGGGGCCAGAGCAGGCTCCGAGATCGGAAG	SNP	Null Allowed	0.281915	1	11.23333	4	4	0.166666667
E. ovata	28980071|F|0-12	TGCAGAAAATTCTGGGTCACATGAAGTCAAATGAATTGAAATAAATTAGCTAAAGTCGAAATCCGAGAT	TGCAGAAAATTCCAGGTCACATGAAGTCAAATGAATTGAAATAAATTAGCTAAAGTCGAAATCCGAGAT	ref	Strict	0.43617	1	99.55556	39.91209	99.55556	1
E. ovata	28980078|F|0-27	TGCAGAAACTCAAAATCTGCCAACATGAACAAAACAAAGCAAAATTGAGTAATCCCAGTATTTAAGGCC	TGCAGAAACTCAAAATCTGCCAACATGGACAGAACAAAGCAAAATCGAGTAATCTCAGTATTTAGGGCC	ref	Null Allowed	0.212766	1	2.6	3.08889	2.6	0.666666667
E. ovata	28980700|F|0-29	TGCAGGTGTCTCATAGATATTACAAACTTGCAGTGTAATTAGCTAGGGACAATTAACCTTGGAAAGGTT	TGCAGGTGTCTCATAGATATTACAAACTTTCAGTGTAATTAGCTAGGGACAATTAACCTTGGAAAGGTT	ref	Null Allowed	0.531915	0.978261	12.176	21.5	12.176	0.666666667
E. ovata	28980731|F|0-47	TGCAGTAATTCTTCAACTATGTCCTTCGCATTCGAGACATCACACATACCATAAAGCAAATCCAAAGCT	TGCAGTAATTCTTCAACTATGTCCTTCGCATTCGAGACATCGCACATGCCATAAAGCAAATCCAAAGCT	ref	Null Allowed	0.489362	1	18.75	4.41905	18.75	0.333333333
E. ovata	28981540|F|0-29	TGCAGCACCAAACGAATCGAATTCAAAATTCAGCTCAAGTATTGCATCAACTCGATACAATCTGGATGT	TGCAGCACCAAACGAATCGAATTCAAAATCCAGCTCAAGTATTGCATCGACTCGATACAATCTGGATGT	ref	Null Allowed	0.308511	1	9	8.55556	9	0.166666667
E. ovata	28981726|F|0-61	TGCAGATCAAATTTGTGGAAGACAATTAGCCTTCGATGCTTAACATGGCAAAAGACACGAATGGAAAGA	TGCAGATCAAATTTGTGGAAGACAATTAGCCTTCGATGCTTAACATGGCAAAAGACACGAAGGGAAAGA	ref	Null Allowed	0.393617	1	12.25	16.79775	12.25	0.5
E. ovata	28982996|F|0-21	TGCAGCCTACGCCCATCCTCCGTTAAATTTTGTTTCCTGCCAAGTCAACTAAAGGAGCTAGAAGTTGAC	TGCAGCCTACGCCCATCCTCCATTAAGTTTTGTTTCCTGCCAAGTCAACTAAAGGAGCTAGAAGTTGAC	ref	Null Allowed	0.319149	1	8	5.5	8	0.166666667
E. ovata	28983002|F|0-61	TGCAGCCTTATAACAGTATAATAATCTCCACTCCAATTCATTAGAAAAACTCTCTCTCGTGTGCACGCA	TGCAGCCTTATAACAGTATAATAATCTCCACTCCAATTCATTAGAAAAACTCTCTCTCGTGCGCAAGCG	SNP	Null Allowed	0.367021	1	4.76471	3	3	0.166666667
E. ovata	28983052|F|0-49	TGCAGCGTATCGGGGAGGAGGGCGAGAGCTTCCTAGTGGTGAGGTTCAGGGGCGGGGTGCTAGAGATGC	TGCAGCGTATCGGGGAGGAGGGCGAGAGCTTCCTAGTGGTGAGGTTCAGTGGCGGGGTGCTAGAGATGC	SNP	Strict	0.611702	0.983333	5.14634	3.87097	3.87097	1
E. ovata	28983280|F|0-10	TGCAGGAGAATATGGAAAAGTATAATCAGGATGGGTTAATTGCAGCACAGATGACTAGCATACTTGACG	TGCAGGAGAAGATGGAAAATTATAATCAGGATGGGTTAATTGCAGCACAGATGAGTAGCATACTTGATG	ref	Null Allowed	0.308511	1	5.33333	5.48571	5.33333	0.333333333
E. ovata	28983364|F|0-10	TGCAGGGGCTGCGTCGAGTCGCTGCTGAGGAGCGGCGTGGGGCGAGCAAATCACGGGCGGAGAGGGGGG	TGCAGGGGCTTCGTCGAGTCGCTGCTGAGGAGCGGCGTGGGGCGAGCAAATCACGGGCGGAGCGGGGGG	SNP	Null Allowed	0.218085	1	17.2766	13	13	0.166666667
E. ovata	28983474|F|0-22	TGCAGTCAATAGTCGGCCACATTCTTCTCCTGTCACTTTGTGCATAATTGGCCGTAGGTTTTAATTCAC	TGCAGTCAATAGTCGGCTACATGCTTCTCCTGTCACTTTGTGCATAATTGGCCGTAGGTTTTACTTCAC	ref	Null Allowed	0.292553	1	8.75	5.13846	8.75	0.5
E. ovata	28983843|F|0-64	TGCAGCGCCCACCCGAACTGGATCCCGCACGCGACCGAGGCCACGCGGAGGAGCCGCCGGAGCGGGACC	TGCAGCGCCCACCCGAACTGGATCCCGCACGCGACCGAGGCCACGCGGAGGAGCCGCCGGAGCGAGACC	SNP	Null Allowed	0.707447	1	3.64331	2	2	0.5
E. ovata	28983964|F|0-18	TGCAGTGGCTGAAATTCAGTGCTTCAAATGGGTTGGGCTTGCGAATTAAAGATGGGCTGAAGATGCTGA	TGCAGTGGCTGAAATTCACCGCTTAAAATGGGTTGGGCTTGCGAATTAAAGATGGGCCGAAGATGCTGA	ref	Null Allowed	0.281915	1	3.11111	3.81132	3.11111	0.833333333
E. ovata	28984356|F|0-43	TGCAGACAGACAACATCGGGGCAACAAACCCCGATGACAAAAAGAAAAAATATAATAGAAACGACAGCT	TGCAGACAGACAACATCGGGGCAACAAACCCCGATGACAAAAAAAAAATATATAATAGAAACGACAGCT	ref	Null Allowed	0.218085	1	8	4.57447	8	0.666666667
E. ovata	28984968|F|0-39	TGCAGACAAATCATCATCTACAGTAACCCTTCATGCAAGCCACGTGCCAGTCGTGCGCAAGCAACGTGC	TGCAGACAAATCATCATCTATAGTAACCCTTCATGCAAGTCACGTGCCAGTCATGCGCAAGTAACGTGC	ref	Null Allowed	0.191489	1	10.33333	16.87755	10.33333	0.333333333
E. ovata	28985124|F|0-32	TGCAGAGGTTATGAAGGTTGTTGAAGAAATATTGAAGTATGTCTCTCTCTCTCTCTCTCTCTCTCTCTC	TGCAGAGGTTATGAAGGTTGTTGAAGAAATATCGAAGTACGTCTCTCTCTCTCTCTCTCTATCTCTGTG	SNP	Null Allowed	0.265957	1	3.90698	2.07692	2.07692	0.333333333
E. ovata	28985435|F|0-19	TGCAGCGGCGCCGCTCGGAGGGGAGTGACTCGGACCGGCGTGCAGAGATGGTGGGCCGCGACAAGGAAG	TGCAGCGGCGCCGCTCGGAAGGGAGTGACTCGGACCGGCGTGCAGAGATGGTGGGCCGCAACAAGGAAG	SNP	Null Allowed	0.271277	1	3.75	3	3	0.166666667
E. ovata	28985435|F|0-68	TGCAGCGGCGCCGCTCGGAGGGGAGTGACTCGGACCGGCGTGCAGAGATGGTGGGCCGCGACAAGGAAG	TGCAGCGGCGCCGCTCGGAGGGGAGTGACTCGGACCGGCGTGCAGAGATGGTGGGCCGCGACAAGGAAA	SNP	Null Allowed	0.271277	1	3.75	3	3	0.5
E. ovata	28985619|F|0-15	TGCAGACATTCCATACTTCCTATGATTCCTTTCTGGTTCTGTTTGTCTTGCAACAGATGATAGTAATTC	TGCAGACATTCCATATTTCCTATGATTCCTTTCTGGTTCTGTTTGTCTTGCAACAGATGATAATAATTC	SNP	Null Allowed	0.803191	1	18.9418	13.25	13.25	0.5
E. ovata	28985626|F|0-65	TGCAGGCAAAGTTTCAAAATCAGCGGCTCATCATGCACCAAGTCCGCCTTTCCGGTCCGGTTGGATAAT	TGCAGGCAAAGTTTCAAAATCAGCGGCTCATCATGCACCAAGTCCGCCTTTCCGGTCCGGTTGGAAAAT	ref	Null Allowed	0.515957	1	6	5.37069	6	0.166666667
E. ovata	28986220|F|0-31	TGCAGATGGACGCTAAATTACCTCTCGATCTCTTTGAAAATGTCATGCAACTTGCAGCTGAAGGCTGCA	TGCAGATGGACGCTAAATTACCTCTCGATATTTTTGAAAATGTCATGCAACTTGCAGCAGAAGGCTGCA	SNP	Null Allowed	0.680851	1	4.01316	2.55556	2.55556	0.166666667
E. ovata	28987203|F|0-63	TGCAGACTTGACTTTTCGTTTTTTTGGTTCCTTTGATCTTTCCTTCTTTATACCGGCAATTCGAATGTC	TGCAGACTTGACTTTTCATTTTTTTGGTTCCTTTGATCTTTCCTTCTTTATACCGGCAATTCGTATGTC	SNP	Null Allowed	0.361702	1	11.92553	5.66667	5.66667	0.333333333
E. ovata	28987272|F|0-20	TGCAGATACAAGACCCGTATACTCGACCCGAGCAACCGGTCCACGAAGTTCCCCGGCACCTGGCCCGTG	TGCAGATACAAGACCCGTATGCTCGACCCGAGCAACCGTTCCACGAAGTTCCCCGGCACCTGGCCCATG	ref	Null Allowed	0.31383	1	15	13.44304	15	0.166666667
E. ovata	28987290|F|0-5	TGCAGATCATTGATTCCACCATGAAAGCATTCAGAAGTATAGTACATGGTGTAATCACTTAGGCCTTGT	TGCAGGTCATTGATTCCACCATGAAAACATTCAAAAGTATGGTACATCGTGTAATCACTTAGGCCTTCT	SNP	Null Allowed	0.244681	1	5.85246	3	3	0.166666667
E. ovata	28987430|F|0-54	TGCAGCCCGTGGCGGCGATGACGGTCGCCGGCTTGGCGGCGCCGGTACGCACTCGGAGCGAGTCGCGGG	TGCAGCCCGTGGCGGCGATGACGGTCGCCGGCTTGGCGGCGCCGGTACGCACTCTGAGCGAGTCGCGGG	SNP	Null Allowed	0.664894	1	3.4898	2.14286	2.14286	0.666666667
E. ovata	28987604|F|0-20	TGCAGGAGATACTCGGAAAGAATGAGAGGAACAGAAATAATTGGATTTTTCATGTATTCTCCTGTTTCA	TGCAGGAGATACTTGGAAAGGTTGAGAGGAACAGAAATAATTGGATTTTTCATGTATTCTCCTGTTTCA	SNP	Null Allowed	0.494681	1	5.95652	3	3	0.333333333
E. ovata	28987606|F|0-17	TGCAGGAGCTGGGCCTAGGACAGGAGGAGCCGGGCCTAAGGCAGGCGTAGCAGGTGCAGCCGAGATCGG	TGCAGGAGCTGGGCCTAAGACAGGAGGAGCCGGGCCTAAGGCAGGCGTAGCAGGTGCAGCCGAGATCGG	ref	Null Allowed	0.797872	1	6	7.99459	6	0.833333333
E. ovata	28987711|F|0-37	TGCAGGTGATGCTTTTTGCGGAAGAAGAAAAGCAGCAGGCAAAGCTGTTTAAGGTACTGGGCCAAGAAT	TGCAGGTGATGCTTTTTGCGGAAGAAGAAAAGCAGCGAGCAAAGCTGTTTAAGGTACTGGGCCAAGAAT	SNP	Null Allowed	0.654255	1	3.76351	1.75	1.75	0.833333333
E. ovata	28987791|F|0-35	TGCAGTCTAACTAACAAATGAAAGCTAAAACAAATGTCCAAACAATACCGACGAATCACAATAACAACA	TGCAGTCTAACTAACAAATGAAAGCTAAAACAAATTTCCAAACAACACCAACGAATCACAATAACAACA	ref	Strict	0.845745	0.97619	42.00976	15.4	42.00976	1
E. ovata	28987872|F|0-21	TGCAGTTGTAGAAGTCGACGGCTCCGCTGTTGATCAGCATGCCGAACTTAGCAGCAGCCGCGACTATCG	TGCAGTTGTAGAAGTCGACGGGTCCGCTGTTGATCAGCATGCCGAACTTGGCGGCAGCCTCGACTATCG	SNP	Null Allowed	0.234043	1	5.41176	1.75	1.75	0.5
E. ovata	28987880|F|0-29	TGCAGTTTCCACGAATGAGAGAGTTGTCAGAATTGCGCGAAAAATTGACATGAGAGACTGCAATAGAAT	TGCAGTTTCCACGAATGAGAGAGTTGTCAAAATTGCGCGAAAAATTGACATGAGAGACTGCAATAGATT	SNP	Null Allowed	0.478723	1	14.63208	5	5	0.666666667
E. ovata	28987965|F|0-65	TGCAGCACCTCAACCTCCGCGGCCTAGGTGATGGCTGCTCCCAATGATCGAGCGGCGTGATGCACGCGA	TGCAGCACCTCAACCTCCGCGGCCTAGGTGATGGCTGCTCCCGATGATCAAGCGGCGTGAAGCACACAA	ref	Null Allowed	0.404255	1	7.5	11.07	7.5	0.333333333
E. ovata	28987968|F|0-41	TGCAGCATAAGGAGCTCGCTCATGGTCCCCCGCTTGCACATTTCCGGCGGAATCGACCCTGTCAAGAGA	TGCAGCATAAGGAGCTCGCTCATGGTCCCCCGCTTGCACATATCTAGCGGAATCGACCCTGTCAAGAGA	ref	Null Allowed	0.590426	1	5	37.7619	5	0.166666667
E. ovata	28988025|F|0-21	TGCAGGTCTGAATGCACCTGTCACTTCGCTGAGTAATTGGAGTTTGTCATCTGTGATCCCTTGTTCGTT	TGCAGGTCTGAATGCACCTGTTACTTTGCTGAGTAACTGGAGTTTGTCATCCGTGATCCCTTGTTTGTT	ref	Null Allowed	0.335106	1	11	14.82222	11	0.166666667
E. ovata	28989037|F|0-23	TGCAGTTTGGGCTGGTTAAGCTTCATTTGTTCTGTCTCTTTCTGTTTATTTAGGATTAGACTTCACGTC	TGCAGTTTGGGCTGGTTAAGCTTAATTTGTTCTGTGTCTTTCTGTTTATTTAGGATTAGACTTCACGTC	SNP	Null Allowed	0.404255	1	20.32653	9.66667	9.66667	0.5
E. ovata	28989120|F|0-59	TGCAGCAGCTCCCTCCACTTCGCCTGCAACCCGTCGGTTCGCGATTCAGCCGGTCATCGCCGCGCCTCC	TGCAGCAGCTCCCTCCGCTTCGCCTGCAACCCGTCGGTTCGCGATTCAGCCGGTCATCGTGGCACCTCC	SNP	Null Allowed	0.207447	1	2.87755	3	3	0.333333333
E. ovata	28989966|F|0-61	TGCAGAACGAGCCCGCAAAGGTGCCTCGGCCACAGCTCGTTGTCCTGGAGAGAGAAGGAACAGATGGTG	TGCAGAACGAGCCCGCAAAGGTGCCTAGGCCACAGCTCATTGTCCTGGATAGAGAAGGAACTGATGGTG	ref	Null Allowed	0.255319	1	3	10.49123	3	0.166666667
E. ovata	28990179|F|0-27	TGCAGAGAAACCAATTCAGTCCAATTCATGAAGAAGTCAGGCAGTAACTCACCTGACAAGCGATTCTCT	TGCAGAGAAAACAGCTCAGTCCAATTCGTGAAGAAGTCAGGCAGTAACTCACCTGACAGGCAATTCTCT	ref	Null Allowed	0.234043	1	4	4.44	4	0.333333333
E. ovata	28990471|F|0-11	TGCAGAACCTCGAGGCATTAATAATGGCGAAGACCCATTAAAGAATTGGTTGGGAGAAACCAAAGTTTC	TGCAGAACCTCAAGGAATCAATAATGGCGAAAACCCATTAAAGAATTGATTGGGAGAAACCAAAGTTTC	SNP	Null Allowed	0.218085	1	22.59524	10.71429	10.71429	0.333333333
E. ovata	28990656|F|0-21	TGCAGATCTCATTTCCAGTTTAAAGGAGCCAACTTCCATGTGCCCCCGATGATAATTTCTTGGTTTTCT	TGCAGATCTCATTTCCAGTTTGAAGGAGCCAACTTCCACATGCCCCCGAGGATAATTTCTTGGTTTTCT	ref	Null Allowed	0.351064	1	6	10.03571	6	0.166666667
E. ovata	28990827|F|0-49	TGCAGCGCATCCATAAAACCCTCGGACACGAAGTTCGGCCTCCCCGCCGCGGCGCCGTACTCCCTCTCG	TGCAGCGCATCCATAAAACCCTCGGACACGAAGTTCGGCCTCCCCGCCGTCGCGCCGTACTCCCTCTCG	SNP	Null Allowed	0.5	1	14.43333	3	3	0.166666667
E. ovata	28991070|F|0-26	TGCAGTACACATTCCAATGATCAAACACCAATTGTATAAGAAATTTGGCTTATTCCCAAGCCAAAAACA	TGCAGTACACATTCCAATGATCAAACGCCAATTGTATAAGAAATTTGGCTTATTCCCAAGCGAAAAAGA	SNP	Null Allowed	0.292553	1	4.36923	2	2	0.166666667
E. ovata	28991246|F|0-28	TGCAGATCGTAGCTCTTGAACATGACCAATCTGATCTCAGATCGTTTGAGCTTCCCTAAATCTTGATTT	TGCAGATCGCAGCTCTTGAACATGACCAGTCTGATCTCAGATCGTTTGAGCTTCCATAAATCTTGATTT	ref	Null Allowed	0.638298	1	11.6	9.42	11.6	0.5
E. ovata	28991767|F|0-20	TGCAGCCGGAGGCTGGTACCCCCTCGCCGCGTCAACACCGCCGAGATCGGAAGAGCGGTTCAGCAGGAA	TGCAGCTGGAGGCTGGTACCTCCTCGCCGCGTCAACACCGCCGAGATCGGAAGAGCGGTTCAGCAGGAA	ref	Null Allowed	0.393617	1	18.6	12.7766	18.6	0.333333333
E. ovata	28991884|F|0-29	TGCAGGTCGCGCGCGAAGGACGCCAGGGGAGAGGAAAACAGCTGGGCCGAGATCGGAAGAGCGGTTCAG	TGCAGGTCGCGCGCGAAGGACGCCAGGGGGGAGGAAAACAGCTGGGCCGAGATCGGAAGAGCGGTTCAG	ref	Null Allowed	0.574468	1	32.25	57.25373	32.25	0.833333333
E. ovata	28992754|F|0-29	TGCAGGCTAGTTTCGATTGCGGTGTGAGATTGTTGATGATATCTGACTGTAGGGATAAACACCGGCTCC	TGCAGGCTAGTTTCGATTGTGGTGTGACGATGTCGATGATATCTGACTGTAGGGATAAACACCGGCTCC	ref	Null Allowed	0.579787	1	39	31.13492	39	0.333333333
E. ovata	28993960|F|0-52	TGCAGCTACAGCTCTCTCGTCGGCTTCTAAATCTGCTGATGCAGATCCTTTATGATCATCTCCACTTCG	TGCAGCTACAGCTCTCTCGTTGGCTTCTAAATCTGCTGATGCAGATCCTTTACGATCATCTCCACTTCG	SNP	Null Allowed	0.585106	1	8.89231	6	6	0.666666667
E. ovata	28993989|F|0-11	TGCAGTTCCTCCAAAATTGCAACAGTTTATATAAACTTTAATGAATTTTTTTACTCAATTTTTGAGGGG	TGCAGTTCCTCTAAAATTGCAACAGTTTATATCAACTTTAATGAATTTTTTTACTCAATTTTTGAGGGG	SNP	Null Allowed	0.329787	1	11.42029	6.85714	6.85714	0.833333333
E. ovata	28994552|F|0-9	TGCAGCATAGAGCAGGCGCATGGCTTTAACCTTCAAATTCGCTTGAGACACTCTGTGGATCTTGACATT	TGCAGCATATAGCAGGCGCATGGCTTTAACCTTCAAATTCGCTCGAGACACTCAGTGGATCTTGACATT	ref	Null Allowed	0.664894	1	6	9.31847	6	0.666666667
E. ovata	28994771|F|0-19	TGCAGGTTTCCTCACTGAATTCATTCATCAACTCCCTACTTCGTTGCTTCTTCGCTGTTCTGTTGCTAT	TGCAGGTTTCCTCACTGAACTCATTCATCAACTCCCTACTTTGTTCCCTCTTCACTGTTCTCTTGCTAT	ref	Null Allowed	0.420213	1	9	13.72549	9	0.166666667
E. ovata	28995415|F|0-21	TGCAGAAGAATATCAAACTCGCCCCCGCCGTTCCAATCTCTTCAAAGGTCGAAGTTTTTTGATCGCATG	TGCAGAAGAATATCAAACTCGTCCCCGCCGTTCCCGTCTCTTCCAAGGTCGAAGCTTTTTGATCGCTTG	SNP	Null Allowed	0.515957	1	12.42748	3.66667	3.66667	0.333333333
E. ovata	28996775|F|0-14	TGCAGAGCTGAGGACAAGCATGCATTCATAACGAGAGGGAGACGAGACGGAAACAGGACCTCGTTTTCC	TGCAGAGCTGAGGATGTGCATGCATTCAAAACGAGAGGGAGACGAGATGGAAACAGGACCTAGTTTTCC	SNP	Null Allowed	0.297872	1	85.46479	19	19	0.5
E. ovata	28997562|F|0-38	TGCAGCAATCCCAATAGCCCATCAAAAACACCCTTCAACCAATGCAGACAACATCATCGCACTCGCTCC	TGCAGCAATCCCAATAGCCCATCAAAACCACCCTTCAAACAATGCGGACAATATCATCGTACTCGCTCA	SNP	Null Allowed	0.239362	1	34.14545	6.33333	6.33333	0.333333333
E. ovata	28997571|F|0-10	TGCAGCTCTCCCTAGTCAGTCCCATCTTAGGTGCGGCGTCGACGAGGACGAGGGACAAGTTGCAATTGG	TGCAGCTCTCTCTAGTCAGTCCCATCTCAGGTGCGGCGTCGATGAGGACGAGGGACAAGTTGCAATTGG	ref	Null Allowed	0.553191	1	12	15.29134	12	0.166666667
E. ovata	28997585|F|0-27	TGCAGGGCGAGGCGGCAGGCGGTGGCTTGCTGAGGAAGTATGCGACGGGGAATACGTCAGCAGATTACA	TGCAGGGCGAGGCGGCAGGCGGTGGCTCGCTGAGGAAGTATGCGACGGGGAATGCGTCAGCGGATTACA	ref	Null Allowed	0.712766	1	28.01724	14	28.01724	0.833333333
E. ovata	28997605|F|0-25	TGCAGTGCAGGATCAGGTTGGATGATGCTTCGCCACAGGGACACCAGAAGGGAGCAAAGTCGGCAAAAG	TGCAGTGCAGGATCAGGTTGGATGACGCTTCGCCACAGGGACACCAGGAGGGAGCAAAGTCGGCAAAAG	SNP	Null Allowed	0.462766	1	26.51695	8	8	0.166666667
E. ovata	28997746|F|0-12	TGCAGATGCAAAGCGGCAACGGGTGATTGCCCGAGATCGGAAGAGCGGTTCAGCAGGAATGCCGAGACC	TGCAGATGCAAACTGGCGACGGGTGATTGCCCGAGATCGGAAGAGCGGTTCAGCAGGAATGCCGAGACC	ref	Null Allowed	0.335106	1	64	15.79518	64	0.5
E. ovata	28998166|F|0-43	TGCAGTCTGCACCACCAGCCACAGATGTATGAATTAATCACGACAGTGAAGCAGAATTCTCAAGAATTG	TGCAGTCTGCACCACCAGCCACAGATGTATGAAATAATCACGAAAATGAAGCAGAATTCTCAAGAATTG	SNP	Null Allowed	0.367021	1	7.93182	5.25	5.25	0.333333333
E. ovata	28998556|F|0-40	TGCAGAGCTAGATCCCATAGCTTGCAAAATATTTCACCACCATTTGGCGAGATTAGCTTGAGACGACCT	TGCAGAGCTAGATCCCATAGCTTGCAAAATATTTCACCACTATTTGGCGAGATTAGCTCGAGACGACCT	SNP	Null Allowed	0.361702	1	23.83333	9	9	0.333333333
E. ovata	29000601|F|0-12	TGCAGCAGAATCCGATCGCTAGACATGGCTACCAAAACCAAGCCGGACCACCAACCTACTCGCGAGTGC	TGCAGCAGAATCTGATCGCTAGACATGGCTACCAAAACCAGGCCGGACCACCAACCTACTCGCGACTCG	SNP	Null Allowed	0.611702	1	9.7971	2.66667	2.66667	0.333333333
E. ovata	29000629|F|0-6	TGCAGCCGCACCACCGCCCTCACTGACGTCGCCGCGTCGATCTCCCTCGCTGAGTCCCTGCTGCGTCCC	TGCAGCTGCACCACCGCCCTCACTGACGTCGCCGCACCGACCTCCCTCGCTGAGCCCCTGCTGCATCCC	SNP	Strict	0.25	1	8.15217	5.09091	5.09091	1
E. ovata	29000798|F|0-14	TGCAGTTCGAACCGCGACAAACAAACCGGGCGGCTGACTGGATCGCGAAATCCTTTCAAACCGAGATCG	TGCAGTTCGAACCGAGACAAACAAACCGGGCGGCTGACTGGATCGCAAAATCCTTTCAAACCGAGATCG	SNP	Null Allowed	0.484043	0.972222	7.08571	28.58065	28.58065	0.333333333
E. ovata	29000972|F|0-58	TGCAGCTGAACTTGAATGGTAAAACCACAGTCACTCATGCACATTGTAAATTTGACTCGTTAGTCTTCA	TGCAGCTGAATTTGAATGGTAAAACCATAGTCACTCATGCACATTGTAAATTTGACTCAATAGTCTTCA	ref	Null Allowed	0.265957	1	3	17.66667	3	0.333333333
E. ovata	29001576|F|0-26	TGCAGCAGCGGCGAGCGTCGGGTCGTCGTGAGGAGGCGGGTCGCGGCGGCAGGGATCAGGGCGGCGTCC	TGCAGCAGCGGTGAGCGTCGGGTCGTTGTGAGGAGGCGGGTCGCGGCGGCAGGGATCGGTACGGCGTCC	SNP	Null Allowed	0.558511	1	50.08889	9.8	9.8	0.166666667
E. ovata	29001780|F|0-43	TGCAGAAGAAAAAGCTGACAACGAAGGTTTTCGTTGACCTCTACAATTAGGCTTTCGAACCTCTTTTGT	TGCAGAAGAAAAAGTTGACAACGAAGGTTTTCGTTAACCTCCAAAATTAGGCTTTAGAATCTCTTTTGT	ref	Strict	0.553191	0.96875	5.625	5.71795	5.625	1
E. ovata	29002371|F|0-20	TGCAGGGCAAAATCAAGAAAGGAGGCTAAAAAAGAACCCACCTTTATGTCACAGTAAAACACAAGAACT	TGCAGCGCAAAATCAAGAAAAGAGGCTAAAAAAGAACCCACCTTTCTGTCACGGTAAAACACAAGAACT	ref	Null Allowed	0.452128	1	5	8.64286	5	0.5
E. ovata	29002694|F|0-66	TGCAGCTAGATCTGACCACTGCAACCTCCGACCGGTGACCTGACGCTGCAAACCAAATTGATTCGCTCT	TGCAGCTAGATCTGACCACTGCAACCTCCGATCGGTGACTTGACGATGCAAACCAAATTGATCCGCCCT	ref	Null Allowed	0.335106	1	6.5	49.75	6.5	0.333333333
E. ovata	29131965|F|0-54	TGCAGGCTCTCAAAATGAAAGCAAATCACAAGAAGGCGAGAATAAATATACAGATGAGGATCAACAGCA	TGCAGGCTCTCAAAATGAAAGCAAATCACAAGAAGGCGAGAATAAATATACGGACGAGGATCAACAACA	SNP	Null Allowed	0.462766	1	6.14423	3	3	0.166666667
E. ovata	29132686|F|0-31	TGCAGATAGGGGACAATCAGAGACCACCCTACCCCAACTAATCAACAATACATAACGTAAGGAACTCAG	TGCAGATAGGGGACAATCAGAGACCACCCTATCCCAACTAATCAACAATACATAACGTAAGGAACTCAG	ref	Strict	0.542553	1	91	102.10619	91	1
E. ovata	29133748|F|0-5	TGCAGATGGTGAGGCGCTCAGCAGGGCTAGGGAGAGACGAAGAGGATGAGGATGAAGTGAGGAGGCATC	TGCAGCAGGTGAGGAGCTCAGCAGGGCTAGGGAGAGACGAAGAGGATGAGGATGAAGTCAGGAGGCATC	ref	Null Allowed	0.803191	1	7.4	11.03279	7.4	0.666666667
E. ovata	29134223|F|0-24	TGCAGGTAACTGATTCTTCTTTCCTCCTCACAACCGAACTCCATCTGCTTGTGTTGATGGAGAGATTCA	TGCAGGTAACTGATTCTTCTTTCCCCCTCACAACCGAACTCCATCTGCTTGTGTTGATGGAGAGATCAA	SNP	Null Allowed	0.287234	1	3.82456	3.5	3.5	0.166666667
E. ovata	29134320|F|0-43	TGCAGGAGCTTGGGCATGGCGCAAGGAGGCTGGCAGCGATTCCTGCGACGAGGCGTGATAGCAAGGGAA	TGCAGGAGCTTGGGCCTGGCGCAAGGAGGCTGGCAGCGATTCCCGCGACGAGGCGTGATAGCAAGCGAA	ref	Strict	0.494681	1	16	24.91228	16	1
E. ovata	29135046|F|0-9	TGCAGAATATAGATTCAGCTCGAGAACAAGTTTGCAAGCACGACTGTGGACTAGAGATGCCGCGGGGAT	TGCAGAATAGAGATTCAGCTCGAGAACAAGTTTGCAAGCACGACTGTGGACTAGAGATGCCGCGGGGAT	ref	Strict	0.638298	1	14.5	40.96241	14.5	1
E. ovata	29135764|F|0-20	TGCAGCCATGTCCCGTCTCCTTCTCGTCCTCTTCGCCATCGTCGCCGCGGCGGCGGCCGCCGGGATCGC	TGCAGCCATGTCCCGTCTCCCTCTCGTCCTCTTCGCCATCGTCGCCGCGGCGGCGGCCGCCGGGATCGC	ref	Strict	0.856383	1	55.77778	47.07071	55.77778	1
E. ovata	32665004|F|0-53	TGCAGAAAATTGGAAGCCATGCGAATGCTTTGTTACTGCGTACTTTCTGTACTATTAGTTTTCTCTCCT	TGCAGAAAATTGGAAGCCATGCGAATGCTTTGTTACTGCGTACTTTCTATACTTTTAGTTTTATCTCCT	SNP	Null Allowed	0.292553	1	4.91935	3.2	3.2	0.166666667
E. ovata	32675052|F|0-35	TGCAGGTCTAGCAATAGGGGAAAGAAAAAAAAATTGTTTTGGGCGAGAAGAATTCCCTCTATTCTGCTC	TGCAGGTCTAGCAATAGGGGAAATAAAAAAAAATTATTTTGGGTGAGAAGAATTCCCTCTACTCTGCTC	SNP	Null Allowed	0.351064	1	7.83146	2	2	0.333333333
E. ovata	100243384|F|0-26	TGCAGCTGCGGCTGCTGCTGGGCCCATGGAACCACATAACTATTATATGTCGACTGTCCTCGAGATCCA	TGCAGCTGCGGCTGCTGCTGGGCCCACGGAACCACATAACTATTATATGTCGACTGTCCTTGAGATCCA	ref	Null Allowed	0.180851	1	2.5	2.38095	2.5	0.666666667
E. ovata	100243926|F|0-28	TGCAGTACAAGTCCCTTTCTAGAGAACAGATATTCATTTCGCTCCCACTTTATTTCTACAAGTTCATTA	TGCAGTACAAGTCCCTTTCTAGAGAACATATATTCATTTCGCTCCCACTTTATTTCTACAAGTTCATTA	SNP	Null Allowed	0.191489	0.954545	2.65116	2	2	0.166666667
E. ovata	100248313|F|0-61	TGCAGGAGACGTGCAACCACATAAGAAGCTTGCACAGAGAGGTCGACGACCTGAGCGAGCGACTCTCGG	TGCAGGAGACGTGCAACCACATAAGAAGCTTGCACAGAGAGGTCGACGACCTGAGCGAGCGGCTCTCGG	SNP	Null Allowed	0.510638	0.975	8.16216	2.71429	2.71429	0.833333333
E. ovata	100249464|F|0-7	TGCAGTATTACAGGACAAGTTCCATTTGGAGGAACAATTTAGAAAGCATACAGAAACTTCTGACAGAAG	TGCAGTAATACAGGACAAGTTCCATTTGGAGGAACAATTTAGAAAGCATACAGAAACTTCTGACAGAAG	SNP	Null Allowed	0.31383	1	2.62069	1.85714	1.85714	0.5
E. ovata	100370711|F|0-60	TGCAGATATTTCAATAGTTCCTTCTCTTGTTCTGACTTAGAGATGTCAATTATGTAAAGGTTTTCCAAA	TGCAGATATTTCAATAGTTCCTTCTCTTGTTCTGACTTAGAGATGTCAATTATGTAAAGGATTTCCAAA	SNP	Null Allowed	0.234043	1	2.02041	1.6	1.6	0.333333333
E. ovata	100370749|F|0-16	TGCAGATCTTAGCGGAATACATAATGGAGAACTCCAAACTGCGTAAGAAGCTAGAGGACGTGGTGGGAG	TGCAGATCTTAGCGGATTACATAGTGGAGAACTCCAAACTGCGTAAGAAGCTAGAGGACGTGGTGGGAG	ref	Null Allowed	0.281915	1	5.33333	1.70492	5.33333	0.333333333
E. ovata	100373091|F|0-18	TGCAGCTGCGTGCTGCCTGGCTTCAACCTTATGCCCATATTTGAGAACCTCCACAACCAACACCAAACC	TGCAGCTGCGTGCTGCCTAGCTTCAACCTTATGCCCATATTTGAGAACCTCCACAACCAACACCAAACC	ref	Null Allowed	0.303191	1	3.66667	3.39706	3.66667	0.166666667
E. ovata	100377682|F|0-64	TGCAGCACGCGTGAACTTTAAAAAGATAGGGAATCCTACCATAGTATAAGCAGTCGTGCATGATGGAGT	TGCAGCACGCGTGAACTTTAAAAAGATAGAGAATCCTACCATAGTATAAGCAGTCGTGCATGATTGAGT	SNP	Null Allowed	0.340426	1	2.43478	2	2	0.666666667
E. ovata	100378467|F|0-57	TGCAGTTTCTGCATACATGAGAAGAGCAAATCACACACTCATTCCAGTGAGCCTAGAAACGAAAACATT	TGCAGTTTCTGCATACATGAGAAGAGCAAATCACACACTCATTCCAGTGAGCCTAGAGACGAAAACATT	ref	Null Allowed	0.37234	1	2	1.85333	2	0.333333333
E. ovata	100380000|F|0-39	TGCAGATTCCATCTCTCTCTCTCTCTCTCTCTCTCTCTCGATGTCTAGGAATTGTTGCTCAGTGAAGGA	TGCAGATTCCATCTCTCTCTCTCTCTCTCTCTCTCTCTCTATGTCTAGGAATTGTTGCTCAGTGAAGGA	ref	Null Allowed	0.239362	1	4.66667	2.57447	4.66667	0.166666667
E. ovata	100391319|F|0-37	TGCAGCTGATCGCCCCCCTTCTCCACCGAGTTTTGTCGGCCACCGAACCAACCAAGTCAACCAACCGAG	TGCAGCTGATCGCCCCCCTTCTCCACCGAGTTTTGTCCGCCACCGAACCAACCAAGTCAACAAACCGAG	SNP	Null Allowed	0.212766	1	22.9375	17.33333	17.33333	0.333333333
E. ovata	100426192|F|0-6	TGCAGAGCCTACCTGCCTATGAGCATTCCGAGATCGGAAGAGCGGTTCAGCAGGAATGCCGAGACCGAT	TGCAGATCCTACCTACCCTTGAGCATTCCGAGATCGGAAGAGCGGTTCAGCAGGAATGCCGAGACCGAT	SNP	Null Allowed	0.297872	1	25.12857	5	5	0.166666667
E. ovata	100439811|F|0-50	TGCAGCATCTATCATTGGTTTTACATTCTCATGGATAGCCATCTTCTGTTCCAGAAACGGAAAAGTTGT	TGCAGCATCTATCATTGGTTTTACATTCTCATGGATAGCCATCTTCTGTTTCAGAAACGGAAAAGTTGT	SNP	Null Allowed	0.281915	1	2.56897	1.8	1.8	0.166666667
E. ovata	100441959|F|0-21	TGCAGCAAATTACCATCTGAGAGCTCATTTTCTGTTTTGTCTCTTAAGCGTGTTCAGGTCCAGAGGATT	TGCAGCAAATTACCATCTGAGTGCTCATTTTCTGTTTTGTCTCTCAAGCGTGTTCAGGTCCAGAGGATT	SNP	Null Allowed	0.292553	1	4.63934	3.66667	3.66667	0.333333333
E. ovata	100443732|F|0-7	TGCAGAACGCCTGGGTCCATGACTAAACAAAGCATTGATTCCCGCAGGAAAAGGAAGGAGAATTCCAAG	TGCAGAATGCCTGGGTCCGTGACTAAACAAAGCATTGATTCCCGCAGGGAAAGGAAGGAGAATTCCCAG	SNP	Null Allowed	0.228723	1	11.9	5	5	0.166666667
E. ovata	100444654|F|0-28	TGCAGCACGCTGCGGAATAGAAAAAGGTGAGGAAATTGTGAACGACCAGACCAAGAATAACGAGGCCGA	TGCAGCACGCTGCGGAATAGAAAAAGGTAAGGAAATTGTGAACGACCGGACCAAGAATAACGAGGCCGA	SNP	Null Allowed	0.585106	0.861111	2.44882	1.6	1.6	0.166666667
E. ovata	100445245|F|0-53	TGCAGCTTGAAAAGAGAAGAAGCAAAAGCTCAATTCAAAAAGCAAGATTCAGTTGACAAAAATGTTTTA	TGCAGCTTGAAAAGAGAAGAAGCAAAAGCTCAATTCAAAAAGCAAGATTCAGTAGACAAAAATGTTTTA	SNP	Null Allowed	0.212766	1	3.125	2.25	2.25	0.166666667
E. ovata	100445471|F|0-31	TGCAGGCAGAAAAATTCCTTGAACATCTTCCCGGCACCACAAACAATCTCAAAATTCTGAATTTTTATT	TGCAGGCAGAAAAATTCCTTGAACATCTTCCTGGCACCACAACCAATCTCGAAATTCTGAATTTTTATT	ref	Null Allowed	0.356383	1	2.16667	1.82667	2.16667	0.166666667
E. ovata	100446613|F|0-40	TGCAGACACTGCCAGTCTTCCTTTACAACTTGCATCTCCATGATCAGGGTTTCAAAAATTGAGAAGGTT	TGCAGACACTGCCAGTCTTCCTTTACAACTTGCATCTCCAGGATCAGGGTTTCAAAAATTGAGAAGGTT	SNP	Null Allowed	0.462766	1	3.85106	3	3	0.833333333
E. ovata	100447130|F|0-22	TGCAGCGCTTGTGCTGGACTGATGGAACATGACGAAAGAGGACATCGACAAATAAGGCTGACTAATTTT	TGCAGCGCTTGTGCTGGACTGACAGAACATGACGAAAAAGGACATCGACAAATAAGGCTGACTAATTTT	ref	Null Allowed	0.239362	1	2.33333	1.8	2.33333	0.166666667
E. ovata	100447826|F|0-42	TGCAGTATTTTGCTTCCGGTGGCACTCGCCACCAAGCTCACCCCTTCTTTTGCCAAGTACACGTCCGTT	TGCAGTATTTTGCTTCCGGTGGCACTCGCCACCAAGCTCACCACTTCTTTTGCCAAATACACGTCCGTT	ref	Null Allowed	0.271277	1	5	3.69643	5	0.833333333
E. ovata	100448363|F|0-55	TGCAGGTTATCTACATTGGACTTTGATCCAAACAAGAACCAACGACGTGATTCACGGTGACCAGCAAGG	TGCAGGTTCTCTACATTGGACTTTGATCCAAACAAGAACCAACGACGTGATTCACAGTGACCAGCAAGG	SNP	Null Allowed	0.255319	1	6.16327	4.33333	4.33333	0.333333333
E. ovata	100455499|F|0-25	TGCAGCCCCTGCACGACGGGGACGGTGGCGGCGGCGGCCGGGGGCCAGAGCCGGCTCCGGAACTCGAGC	TGCAGCCCCTGCACGACGGGGACGGCGGCGGCGGCGGCCGGGGGCCAGAGTCGGCTCCGGAACTCGAGC	ref	Null Allowed	0.271277	1	2	1.69388	2	0.666666667
E. ovata	100455555|F|0-21	TGCAGCTAAGAATGAAGGAATTAGAGAGAGAGAGAGAGAGAGAGAGAGGCGTCGGAGGAGAGATGGAGA	TGCAGCTAAGAATGAAGGACTGAGAGAGAGAGAGAGAGAGAGAGAGAGGCGTCGGAGGAGAGATTGAGA	SNP	Null Allowed	0.265957	1	4.79365	3	3	0.166666667
E. ovata	100456852|F|0-54	TGCAGTTTCCACATGAAGTTGAAATGACCACAAGCATTGAGCATTATGGTTGAGATTCCAGCCCCCGAG	TGCAGTTTCCACATGAAGTTGAAATGACCACAAGCATTAAGCATTATGGTTGAGGTTCCAGCCCCCGAG	SNP	Null Allowed	0.276596	1	11.98182	9.27273	9.27273	0.333333333
E. ovata	100479171|F|0-16	TGCAGAAGGGACGGAGGCGTCGGAGCTAAAGCCCGAGATCGGAAGAGCGGTTCAGCAGGAATGCCGAGA	TGCAGAAGGGACGGAGTCGTCGGAGCTAAAGCCCGAGATCGGAAGAGCGGTTCAGCAGGAATGCCGAGA	SNP	Null Allowed	0.223404	1	56.1087	40.33333	40.33333	0.333333333
E. ovata	100480409|F|0-18	TGCAGCACCCGCGACTCCAGCTGCCCCCTCGCCGAGATCGGAAGAGCGGTTCAGCAGGAATGCCGAGAC	TGCAGCACCCGCGACTCCGGCTGCCCCCTCGCCGAGATCGGAAGAGCGGTTCAGCAGGAATGCCGAGAC	ref	Strict	0.37766	1	42.625	3.73684	42.625	1
E. ovata	100482097|F|0-5	TGCAGCTTCAAGAGCCAAAGGAATTCTTCCGAGATCGGAAGAGCGGTTCAGCAGGAATGCCGAGACCGA	TGCAGTTTCAAGAGCCAAAGGAATTCCTCCGAGATCGGAAGAGCGGTTCAGCAGGAATGCCGAGACCGA	SNP	Null Allowed	0.25	1	39.39623	23	23	0.166666667
E. ovata	100486698|F|0-57	TGCAGAAAGCATGAGAATGAAGCAACTGCACCTAAGAAGCGACAAACAAAAGCTGCCATGATAAATAAT	TGCAGAAAGCATGAGAATGAAGCAACTGCACCGAAGAAGCGACAAACAAAAGCTGCCGTGATAAATAAT	SNP	Null Allowed	0.356383	1	6.11628	5	5	0.166666667
E. ovata	100486901|F|0-17	TGCAGAATTCGAAAACGGAGGAAAAAAGCATCTTTTAAAAGGAACAACATGTAAACACATCCACTTACC	TGCAGAATTCGAAAACGAAGGAAAAAAGCATCTTTTAAAAGGAACAACATGTAAACACATCCACTTACC	SNP	Null Allowed	0.351064	1	2.58108	2	2	0.333333333
E. ovata	100487206|F|0-39	TGCAGAGTGATGTATTTCCTGATTCATGATTTCAACAGTCTTGTATTGATCAACCATAAGCAAGCCAAG	TGCAGAGTGATGTATTTCCTGATTCATGATTTCAACAGTATTGTATTGATCAACCATAAGCAAGCCAAG	SNP	Null Allowed	0.574468	1	3.27419	1.66667	1.66667	0.5
E. ovata	100487721|F|0-53	TGCAGCCACCATCGCCACCGCCGCCTACAACTTCCGCATCGCCACCATCGGCTACCTCCTCCCCTACTC	TGCAGCCACCATCGCCACCGCCGCCTACAACTTCCGCATCGCCACCATCGGCTGCCTCCTCCCCTACTC	ref	Null Allowed	0.457447	1	2.33333	2.23404	2.33333	0.666666667
E. ovata	100488396|F|0-37	TGCAGGCAGCTGCGTATGGATTGCCAATCGTAGCCACCAGGAATGGAGGACCTGTAGACATCTTGAAGG	TGCAGGCAGCTGCGTATGGATTGCCAATCGTAGCCACAAGGAATGGAGGGCCTGTAGACATCTTAAAGG	SNP	Null Allowed	0.276596	1	22.22857	2	2	0.166666667
E. ovata	100491657|F|0-15	TGCAGTGTCCTGGCCTGGTGGTATTCTGATCCAACATGGAAACCGAATCTTTTGAATTCCATGCTTGAT	TGCAGTGTCCTGGCCGGGTGGTATTCTGATCCAACGTGGAAACCGAATCTTTTGAATTCCATGCTTGAT	SNP	Null Allowed	0.367021	1	2.25	2	2	0.166666667
E. ovata	100492318|F|0-45	TGCAGAGACGAAACAGAGCCACTCAACTGACCGCACAAAAGAAAAGGAAAAAGAAAAAAAAATGATATG	TGCAGAGACGAAACAGAGCCACTCAACTGACCGCACAAAAGAAAATGAAAAAGAAAAAAAAATGATATG	SNP	Null Allowed	0.271277	1	3.28571	1.625	1.625	0.166666667
E. ovata	100493890|F|0-33	TGCAGGCAGTTGCAGACATTTATTGCAGGAGAGCTGCCGAGGCAGCCCTTGGTTGTATGGCATTTCATT	TGCAGGCAGTTGCAGACATTTATTGCAGGAGAGTTGCTGAGGCAGCCCTTGGTTGTATGGCATTTCGTT	SNP	Null Allowed	0.255319	1	5.07576	5	5	0.166666667
E. ovata	100494882|F|0-30	TGCAGAAACTTTGATTTTTCGAAATGTGGATCATAAATAAAATAGGCCAATGTTAAGATTTTTATCTAC	TGCAGAAACTTTGATTTTTCGAAATGTGGAGCATAAATAAAATAGGCCAATGTTAAGATTTTTATCTAC	ref	Null Allowed	0.25	1	3	1.8	3	0.333333333
E. ovata	100495423|F|0-11	TGCAGCAGAAATACTTCATTGCACATTCATCTTGATAATTCATTACAATGGATTTTGAAAGAGAAGATG	TGCAGCAGAAACACTTCATTGCACATTCATCTTGATAATTCATTACAACGGATTTTGAAAGAGAAGATG	SNP	Null Allowed	0.335106	1	3.7541	2.4	2.4	0.666666667
E. ovata	100495994|F|0-35	TGCAGGGTGGACCTGTAATTCCCTATACACCAAACCCGAAAAATATTATGAACACAGAGAGAAAATTTT	TGCAGGGTGGACCTGTAATTCCCTATACACCAAACTCGAAAAATATTATGAACACAGAGAGAAAATTTT	SNP	Null Allowed	0.255319	1	2.30769	2.2	2.2	0.166666667
E. ovata	100496149|F|0-37	TGCAGTCACGCACTCCAAGAAATACTTCTCAACCATCGCGCAGAGTCTCTCTTCCATTATCCGTAACAT	TGCAGTCACGCACTCAAAGAAATACTTCTCAACCATCACGCACAGTCTCTCTTCCATTATCAGCAACAT	ref	Null Allowed	0.367021	1	3.28571	2.10811	3.28571	0.666666667
E. ovata	100521617|F|0-5	TGCAGCCCCTGCACGACGGGGACGGCGGCGGAGGCGGCGGCCGAGATCGGAAGAGCGGTTCAGCAGGAA	TGCAGTCCCTGCACGACGGGGACGGTGGTGGCGGCGGCGGCCGAGATCGGAAGAGCGGTTCAGCAGGAA	SNP	Null Allowed	0.303191	1	23.88571	5	5	0.166666667
E. ovata	100526323|F|0-8	TGCAGACTTTTTAAGATGGACCCTGATACGCACATAAAGTTTGTGGAGAACAGGCCCTTCAATGACCAG	TGCAGACTGTTTAAGATGGACCCTGATACGCACATAAAGTTTGTGGAGAACAGGCCCTTCAATGACCAA	SNP	Null Allowed	0.542553	1	19.325	2	2	0.333333333
E. ovata	100526642|F|0-28	TGCAGATCTTGAGCTTAAGATCAACCTGCAAAATCCACAATCGAAATTACACACCAAAAGATAAAACTT	TGCAGATCTTGAGCTTAAGATCAACCTGAAAAATCCACAACCGAAATTACACACCAAAAGATAAAACTT	SNP	Null Allowed	0.398936	1	3.08889	1.8	1.8	0.166666667
E. ovata	100527275|F|0-14	TGCAGCCTAGAAGTAATCGAGTACGGATAAGCATGAGCAAATATGATCATAGGAAGAAGGCTTGCAGCA	TGCAGCCTAGAAGTCATCGAGTAGGGATAAGCATGAGCAAATATGATCATAGCAAGAAGGCTTGCAGCA	ref	Strict	0.175532	1	12.4	9.75	12.4	1
E. ovata	100527342|F|0-66	TGCAGCGACGAGAATGCTGACGCGGGTTTCCTAGGCCTGCACGGCGGGGAGGAAGATGGCGTGCCTTGT	TGCAGCGACGAGAATGCTGACGCGGGTTTCCTAGGCCTGCACGGCGGTGAGGAAGATGGCGTGCCTCGT	SNP	Null Allowed	0.292553	1	2.43284	1.75	1.75	0.5
E. ovata	100527659|F|0-11	TGCAGCTGTTAAATATGAGGTTTGTACCATTCAACTGGTTTGGGATGGTGTGCTTTATAGTGAACCACG	TGCAGCTGTTACATATGAGGTTTGTACCATTCAACTGGTTTGGGATGGTGTGCTTTATAGTGAACCACG	SNP	Null Allowed	0.329787	1	3.11688	3	3	0.166666667
E. ovata	100527978|F|0-16	TGCAGGCAGCCAGCGACTGAGCGAGCGAGGCGAGGCGAGGGTCGTGCAGGGAAAACCCGCAGCGCGCTG	TGCAGGCAGCCAGCGAGCGAGCGAGCGAGGCGAGGCGAGGGTCGTGCAGGGAAAACCCGCAGCGCGCTG	ref	Strict	0.382979	1	17	16.45205	17	1
E. ovata	100528806|F|0-33	TGCAGTTATGGTGGCCCTTATCAAGACTAATCACTGAGAGAGAGAGAGAGAGAGAGAGAGAGATTTCAA	TGCAGTTATGGCGGCCCTTATCAAGACTAATCATTGAGAGAGAGAGAGAGAGAGAGAGAGAGATTTCAA	ref	Null Allowed	0.234043	1	9.5	5.34043	9.5	0.5
E. ovata	100528830|F|0-28	TGCAGTTCCCAATACAACCATCATTTGCTATTTCCTTGAAAACCAAAAGCATGAGGAGTTTCTCATCGA	TGCAGTTCCCAATACAACCATCATTTGCCATTACCTTGAAAACCAAAAGCATGAGGAGTTTCTCATTGA	SNP	Null Allowed	0.212766	1	12.4717	2.25	2.25	0.5
E. ovata	100528917|F|0-37	TGCAGTTGTCAAGACAGTCAAAATGATGGCCTAAATCCCTGTCAAAGCATGCTGCCTACTAATATGCAG	TGCAGTTGTCAAGACAGTCAAAATGATGGCCTAAATCGCTGTCAAATCATGCTGCCTAGTAATATGCAG	SNP	Null Allowed	0.324468	1	3.23944	3	3	0.166666667
E. ovata	100534323|F|0-55	TGCAGTGGTGACACCTCTTAAATTTTCCTCAGAGACACTCTTGTCACCTGAATGATTGTCTTCACAGCC	TGCAGTGGTGACACCTCTTAAATTTTCCTCAGAGACATTCTTGTCACCTGAATGAGTGTCTTCACAGCC	SNP	Null Allowed	0.18617	1	6.17647	3	3	0.166666667
E. ovata	100535236|F|0-17	TGCAGCTCCTCCGGCGCTAGATCCATGGTTCTAGATCGAGTCTTTACTCCGTCGGCGGCGGCGGCGGAG	TGCAGCTCCTCCGGCGCCAGATCCATGGTTCTAGATCGAGTCTTTACTGTGTCGGCGGCGGCGGCGGCG	ref	Null Allowed	0.202128	1	2	1.85106	2	0.166666667
E. ovata	100536548|F|0-28	TGCAGAAAAAAGAAACGCGGAAAAAGTTCGTATTTTTCGGAGTAACTTCTACCTTCACCTTTCTTCTCC	TGCAGAAAAAAGAAACGCGGAAAAAGTTTGTATTTTTCGGAGTAACTTCTATCTTCACCTTTCTTCTCC	SNP	Null Allowed	0.276596	0.722222	72.15	4.88889	4.88889	0.166666667
E. ovata	100540913|F|0-49	TGCAGAGCTTCGCTTTCTTGTTTCTTCTTCTTCTTCTTCTTCTTCTTCCACGCGATGTTGTTCAGCTCG	TGCAGAGCTTCGCTTTCTTGTTTCTTCTTCTTCTTCTTCTTCTTCTTCCGCGCGATGTTGTTCAGCTCG	SNP	Null Allowed	0.244681	1	15.39583	2.33333	2.33333	0.166666667
E. ovata	100555144|F|0-8	TGCAGCGAGTCTAGCAGCCACCGGTAACCCCGAGATCGGAAGAGCGGTTCAGCAGGAATGCCGAGACCG	TGCAGCGAATCGAGCACCCACCGGTAACCCCGAGATCGGAAGAGCGGTTCAGCAGGAATGCCGAGACCG	SNP	Null Allowed	0.37766	1	5.83871	3	3	0.5
E. ovata	100555799|F|0-26	TGCAGGCCATTGGCTGGTCGGTGCCTATGCACCGAGATCGGAAGAGCGGTTCAGCAGGAATGCCGAGAC	TGCAGGCCATTGGCTGGTCGGCGCCTCCGCACCGAGATCGGAAGAGCGGTTCAGCAGGAATGCCGAGAC	SNP	Null Allowed	0.191489	1	41.7551	3	3	0.166666667
E. ovata	100559856|F|0-58	TGCAGAATAATCATCATCATCTGAGAAATACTGATGAAAAATTTCTTTTTGGCTCTTTTGACATAAAGT	TGCAGAATAATCATCATCATCTGAGAAATACTGATGAAAAAATTCTTTTTGGCACTTTGGACATAAAGT	SNP	Null Allowed	0.265957	1	31.60656	23	23	0.333333333
E. ovata	100560986|F|0-18	TGCAGCCAGAAATCTTGCTGGTTTATGATGCTTTGGAGGTTGATGCTAAGCTTAAGCGTAGGTCAACAC	TGCAGCCAGAAATCTTGCCGGTTTATGATGCTTTGGAGGTTGATGCTAAGCTTAAGCGAAGGTCAACCC	ref	Null Allowed	0.324468	1	4.66667	3.21622	4.66667	0.166666667
E. ovata	100561938|F|0-23	TGCAGGCGAAGATTAGAGAGCTGGGCTTCAAGAGGGACGAGCTCAAGAGCATTCATAGTTTGGCTGCCC	TGCAGGCGAAAATTGGAGAGCTGAGCTTCAAGAGGGACGAGCTCAAGAGCATTCATAGTTTGGCTGCCC	SNP	Null Allowed	0.196809	1	2.52273	2.42857	2.42857	0.166666667
E. ovata	100562062|F|0-59	TGCAGGGAGATATGGTTGACTTGTCATTTTCGGAAGAGAAAATACATGCGTCCTTAGCTAAAGTCCCTC	TGCAGGGAGATATGGTTGACTTGTCATTTTCGGAAGAGAAAATACATGCATCCTTAGCTGAAGTCCCTC	SNP	Null Allowed	0.441489	1	3.1	1.66667	1.66667	0.166666667
E. ovata	100562091|F|0-11	TGCAGGGCAGCACGCTTGGCCTGTGCCGAAACGGCGGCCAGCGCGTCGTCGGCCCCATCGGCGGAGACG	TGCAGGGCAGCGCGCTTGGCCTGTGCCGAAACGGCGGCCAGCGCGTCGTCGGCCCCATCGGCGGAGGCG	SNP	Null Allowed	0.239362	1	10.38776	2	2	0.333333333
E. ovata	100564926|F|0-56	TGCAGGACACCGTAGACGACGAATTAAACGCCAAGTCTTGGTCAGAGGACATAGAGGAACTGAAGAAAA	TGCAGGACACCGTAGACGACGAATTAAACGCCAAATCTTGTTCAGAGGACATAGAGCAACTGAAGAAAA	ref	Null Allowed	0.180851	1	9.85714	6.73171	9.85714	0.833333333
E. ovata	100565362|F|0-25	TGCAGGTGCATCTCTTTGGAACAATGATTCCTATAGTGTCCAAGTCCAACAACAGGCTAAGTCACCACA	TGCAGGTGCATCTCTTTGGAACAATAATTCCTACAGTGTCCAAGTCCAACAACAGGCTAAGCCACCACA	SNP	Null Allowed	0.319149	1	2.46774	1.8	1.8	0.166666667
E. ovata	100567799|F|0-20	TGCAGGCAACCAGTGATTCGAGTCAGCATTAGAAGTTGCTCAAGACTAGCGATTCTTTTTGAAGAAAAT	TGCAGGCAACCAGTGATTCACGTCAGCATTAGAAGTTGCTCAAGACTAGCGATTCTTTTTGAAGAAAAT	ref	Null Allowed	0.425532	1	3	2.35484	3	0.166666667
E. ovata	100568678|F|0-33	TGCAGAACGAGAATCAAACGCACAACCAACATGTGCGAAAATCCCTCGGTCCCGGGATCATGCAGGCTT	TGCAGAACGAGAATCAAACGCACAACCAACATGCGCGAAAATCCCTCGGTCCCGGGATCATGCAGGCTT	SNP	Strict	0.420213	1	8.09091	3.36364	3.36364	1
E. ovata	100569130|F|0-37	TGCAGCGAACAAACCCAACAGCAATACAGCAAATCAAATCAAGCATGACATGAAATCCTCCTCAAAATC	TGCAGCGAACAAACCCAACAGCAATACAGCAAATCAAGTCGAGCATGACATGAAATCCTCCTCAAAATC	SNP	Null Allowed	0.478723	1	5.23585	3.44444	3.44444	0.166666667
E. ovata	100569489|F|0-8	TGCAGTAAGGCATTGGATGAGTTCCGATCTGAGATCTCGGTGCTAACCAAAGTCCGGCACCGAGATCGG	TGCAGTAAAGCATTGGATGAGTTCCGATCCGAGATCTTGGTGCTAACCAAAGTCCGGCACCGAGATCGG	ref	Null Allowed	0.260638	1	2.16667	2.11321	2.16667	0.833333333
E. ovata	100570095|F|0-41	TGCAGCTCGCTTGGACAAAATCTCCTCACGAGCACTTATGTCGGAGAAATAGCATTTGCCATCGTAATT	TGCAGCTCGCTTGGACAAAATCTCCTCACGAGCACTTATGTTGGAGAAATAGCATTTGCCATCGTAATT	SNP	Null Allowed	0.579787	1	2.51639	2	2	0.5
E. ovata	100585986|F|0-16	TGCAGGTGCTGGATCTAAGCCGGAACGAGCTGACTGGTGCTGTGCCGAGATCGGAAGAGCGGTTCAGCA	TGCAGGTCCTGGATCTGAGCCGGAACGAGCTGACTGGCGCTGTGCCGAGATCGGAAGAGCGGTTCAGCA	ref	Null Allowed	0.202128	1	21	2.08696	21	0.5
E. ovata	100586128|F|0-23	TGCAGTGGCGCTCAAACTCCGGATGTGAAGTCCCCGAGATCGGAAGAGCGGTTCAGCAGGAATGCCGAG	TGCAGTGGCGCTCAAACTCCGGAGGTGAAGTCGCCGAGATCGGAAGAGCGGTTCAGCAGGAATGCCGAG	ref	Null Allowed	0.207447	1	36.1	8.34146	36.1	0.166666667
E. ovata	100590587|F|0-54	TGCAGATATCCCCATCTTTCTTTCTTACGAGGTCCGCCTGCAGCCGATAATTATGAAGTTTTTCCGATC	TGCAGATATCCCCATCTTTCTTTCTTACGAGGTCCGCCTGCGGCCAATAATTATAAAGTTTTTCCGATC	ref	Null Allowed	0.25	1	2.25	2.08197	2.25	0.5
E. ovata	100590631|F|0-18	TGCAGATCGAATGATCCCGGCGGTGAACAAGGGGAAGTACAGAAACACAAGGTGGGACCCGATGTTCCA	TGCAGATCGAATGATCCCAGCGGTGAACAAGGGGAAGTACAGAAACACAAGGTGGGGTCGGATGTTCCA	SNP	Null Allowed	0.234043	1	12.09259	8.2	8.2	0.666666667
E. ovata	100590917|F|0-56	TGCAGCAAAATAGAATAGACAAAATAACTAATTAGAGAAATTTTAGAAATCTTTAGAAAACAGAATTAT	TGCAGCAAAATAGAATAGACAAAATAACTAATCAGAGAATTTTTAGAAATCTTTAGGAAACAAAATTAT	SNP	Null Allowed	0.234043	1	4.74	2	2	0.166666667
E. ovata	100591573|F|0-68	TGCAGCGATATTCGATTTGCATCTTATTTGGAAGTAAGAGGCTGCAACTGTCCTCCGTCAATTTTCATG	TGCAGCGATATTCGATTTGCATCTTATTTGGAAGTAAGAGGCTGCAACTGTCCTCCGTCAATTTTCATT	SNP	Null Allowed	0.292553	1	2.17241	1.66667	1.66667	0.5
E. ovata	100592159|F|0-63	TGCAGGAACTTCAAGTTGGAAGACCACATTGGAAATAAACTGCAAGTTCATGGACCAAATGCGTATGTT	TGCAGGAACTTCAAGTTGGAAGACCACATTGGAAATAAACTGCAAGTTCATGGACCAAATGCGCATGTT	SNP	Null Allowed	0.367021	0.964286	8.37975	5.55556	5.55556	0.166666667
E. ovata	100593436|F|0-22	TGCAGTGTTTAATCCTGTCTCCTCTGGTCCCACTGGTTATACCGTGGGAAGCCCTCTGGCCGAGATCGG	TGCAGTGTTTAATCCTGTCTCCGCTGGTCCCACTGGTTATACCGTGGGAAGCCCTCTGACCGAGATCGG	ref	Null Allowed	0.239362	0.928571	10.77778	10.02222	10.77778	0.166666667
E. ovata	100593494|F|0-32	TGCAGTTCCTGCATATCCAATGCTACGTCTCTTTTGTCATCATTCATATATTTCTTTCTCAAAATTGTG	TGCAGTTCCTGCATATCCAATGCTACGTCTCTATTGTCATCATTCATATATTTCATTCTCGAGACTGTG	SNP	Null Allowed	0.223404	1	21.22414	8.66667	8.66667	0.333333333
E. ovata	100594891|F|0-21	TGCAGCAGCATCGGTCGCGAGGCCTTCTGCCCTCGCGTCTTCGGCATCGTCGTCGATTCGGTGATCGAT	TGCAGCAGCATCGGTCGCGAGCCCTTCTGCCCTCGCGGCTTCGGCATCGTCGTCGATTCGGTGATCGAT	SNP	Null Allowed	0.409574	1	3.95122	2.66667	2.66667	0.833333333
E. ovata	100595061|F|0-24	TGCAGCCGCTCTCTCTCTCTCTCTAAACTCCAAGTTCTAAACTTGAAGGTAGTTTCCGCTCTTCAGCTT	TGCAGCCGCTCTCTCTCTCTCTCTCAACTCCAAGTTCTAAACTTGAAGGTAGTTTCCGCTCTTCAGCTT	SNP	Null Allowed	0.223404	1	17.17241	3.5	3.5	0.166666667
E. ovata	100595571|F|0-41	TGCAGGATTATGCTGGTTTTTCCGGTTGAAGGACCACCATAAACAAAGATTGGAAGCATGGGAGTATTC	TGCAGGATTATGCTGGTTTTTCCGGTTGAAGGACCACCATACACAAAGATCGGAAGCATGGGAGTATTC	SNP	Null Allowed	0.37234	1	6.2125	6	6	0.333333333
E. ovata	100595714|F|0-25	TGCAGGGAAATCGATTGTCTGCCGAATTTTTGGCACGCTGTCCACATTTTATGGATGATGTAATAAGAC	TGCAGGGAAATCGATTGTCTGCCGATGTTTTGGCACACTATCCACATTTTATGGATGATGTAATAAGAC	SNP	Null Allowed	0.638298	1	4.18462	1.95	1.95	0.333333333
E. ovata	100596308|F|0-55	TGCAGTGCCCATGTGTGGGTGAGAGAGCTCTTTCTTAATAAAGCTAAAGATGGGGAATGAGAAAATGTT	TGCAGTGCCCATGTGTGGGTGAGAGAGCTCTTTCTTAATAAAGCTAAAGATGGGGGATGAGAAAATGTT	SNP	Null Allowed	0.265957	1	4.14545	3.25	3.25	0.333333333
E. ovata	100596662|F|0-37	TGCAGAAAACAGTGAACTGGCATTATTGTACGAATGCAGGACTCTTTATGCTACTCTCAATCGAGTAAA	TGCAGAAAACAGTGAACTGGCATTATTGTACGAATGCGGGACTCTTTTTGCTACTCTCAATCGAGTAAA	SNP	Null Allowed	0.244681	1	2.38596	2	2	0.166666667
E. ovata	100596821|F|0-13	TGCAGAAGAGAAAAAGGAATATTTTAGCAGCGTAACTATAATCTGTCATAATAGAAAAGCATGAAGAGC	TGCAGAAGAGAAAGAGGAATATTTTAGCAGCATAACTATAATCTGTCATAATAGAAAAGCATGAAGAGC	SNP	Null Allowed	0.542553	1	4.5122	2.57143	2.57143	0.666666667
E. ovata	100598491|F|0-57	TGCAGGTTCTTAGAGAGAGAGAGAGAGAGAGAGCCAAAATTAGATGAAATTTTAGAATGCTAAAGTCAC	TGCAGGTTCTTAGAGAGAGAGAGAGAGAGAGAGCCAAAATTAGATGAAATTTTAGAAAGCTAAAGTCAA	SNP	Null Allowed	0.414894	1	6.77907	3.25	3.25	0.166666667
E. ovata	100600397|F|0-7	TGCAGAGCGGCGGTGCTCAAGGAGATGGCGTGGAGATGCAGGGGTGTTTGAGTCGGCTGTGCAGCAACT	TGCAGAGTGGCGGTGCTCACAGAGATGGCGTGGAGATCCAGGGGTGGTTGAGTCGGCTGTGCAGCAACT	SNP	Null Allowed	0.202128	1	33.85714	25	25	0.166666667
E. ovata	100600641|F|0-49	TGCAGGAATCAGAGAAGAAACCGGACGTCAACTGGTAATTGCTATGAAAATCCTTTCTAGAGCGGATTC	TGCAGGAATCAGAGAAGAAACCGGACGTCAACTGGTAATTGCTATGAAACTCTTTTCGAGAGCGGATTC	ref	Null Allowed	0.37766	1	2	1.96154	2	0.5
E. ovata	100601796|F|0-26	TGCAGTAGGTAGGGGATTATAATCATGCAATTATTATTCAGGATCCTTTGTGGATACAATTGTAGGCAG	TGCAGTAGGTAGGGGATTATGATCATCCAATTATTATTCAGGATCCTTGGTGGATACAATTGTAGGCAG	SNP	Null Allowed	0.260638	1	5.42308	3	3	0.333333333
E. ovata	100602084|F|0-11	TGCAGAGTTTCGGATAATTCTCTAATATTGGGTAATTCTGCCTGACGGTTCATATTCTCATTAGGCTTT	TGCAGAGTTTCAGATAATTCTCTAATATTGGGTAATTCTGCCTGATGGTTCATGTTCTCATTAGGCTTT	SNP	Null Allowed	0.212766	1	7.14894	3	3	0.333333333
E. ovata	100604570|F|0-12	TGCAGGGCAACTTGCTGAATAAACTATATCTCAAAATATTGCACCCTTAATCCTCAAGCAAGCCATGTC	TGCAGGGCAACTAGCTGAATAAACTATATCTCGAAATATTGCACCCTTAATCCTCAAGCAAGCCATATC	SNP	Null Allowed	0.234043	1	23.69643	7.5	7.5	0.166666667
E. ovata	100613803|F|0-10	TGCAGAGCCTCGACGTTGACCCCGAGATCGGAAGAGCGGTTCAGCAGGAATGCCGAGACCGATCTCGTA	TGCAGAGCCTTGACGTCGACCCCGAGATCGGAAGAGCGGTTCAGCAGGAATGCCGAGACCGATCTCGTA	SNP	Null Allowed	0.765957	1	38.24138	4.25	4.25	0.166666667
E. ovata	100618262|F|0-10	TGCAGAAGCCGTGACACCACCGTTCTCTCTCTCTCTCTCTGCTCGCACCACCCCATGCTCGGAGACGGA	TGCAGAAGCCATGACACCACCGTTCTCTCTCTCTCTCTCTGCTTGCACCACCCCATGCTCGGAGACGGA	SNP	Null Allowed	0.239362	1	10.775	8.57143	8.57143	0.166666667
E. ovata	100618446|F|0-18	TGCAGACAGCTTTTCGTTCAAGCCCTTAACTTGAGACTCCAAAGTAGTGACTTGAGATTCCAGTGTAGT	TGCAGACAGCTTTTCGTTAAAGCCCCTAACTTGAGACTCCAAAGTAGTGACTTGAGATTCCAGTGTAGT	SNP	Null Allowed	0.643617	1	4.13287	3.66667	3.66667	0.666666667
E. ovata	100619167|F|0-39	TGCAGATGTAACTAAGTCGCTTAGTTTAATGAGAAGCAAGAAGACAACCAAGAAATAGAAGGATACAAA	TGCAGATGTAACTAAGTCGCTTAGTTTAATGAGAAGCAATAAGACAACCACGAAAGACAAGGATACAAG	SNP	Null Allowed	0.457447	1	3.20619	2.85714	2.85714	0.666666667
E. ovata	100619348|F|0-41	TGCAGCAACAGCAGCAGCTCTCGTTTCGCTGCTCGCCGTCCCCTCTCAAGATGCCCAAGCAAGAAACCG	TGCAGCAACAGCAGCAGCTCTCGTTTCGCTGCTCGCCGTCCTCTCTCAAGATGCCCAAGCAAGAACCCG	SNP	Null Allowed	0.202128	1	25.06522	2.25	2.25	0.166666667
E. ovata	100619709|F|0-19	TGCAGCATTTATTAGGTCACAATTAGCTGTAATCATTCAGAAAAAGCGCCACAAAGAAAATAGAGGTGT	TGCAGCATTTATTAGGTCATAATTAGCTGTAATCATTCAGAAAAAGCACCACGAAGAAAATAGAGGTGT	SNP	Null Allowed	0.356383	1	13.86667	5	5	0.166666667
E. ovata	100620779|F|0-6	TGCAGGCCCTGTAGGTGACTTGAAACCATGGTAGCATCACATAGAGCTCAAACATCACCTACTTGTCCA	TGCAGGGCCTGTAGGTGACTTGAAACCATGGTAGCATCACATAGAGCTCAAACATCACCGACTTGTCCA	SNP	Null Allowed	0.202128	1	5.91489	4	4	0.166666667
E. ovata	100620884|F|0-17	TGCAGGCTGGCGGCCCCGGAGCGGCACAAGAGCATAGTCCGGCCCGAGGCGCTGAACTCCACGCTCATC	TGCAGGCTGGCGGCCCCAGAGCGGCACAAGAGCATAGTCCGGCCTGAGGCGCTGAACTCCACGCTCATC	SNP	Null Allowed	0.356383	1	3.31169	2.77778	2.77778	0.5
E. ovata	100620973|F|0-5	TGCAGGGCGGGCCGGAGCAGCGGCTCGGCCCTCCACCCGGGGAATTCCCGGGACCCCCAGAGCTTCCGC	TGCAGCGCGGGCCGGAGCAGCGGCTCGGCCCTCCACTCGGGGAATTCCCGGGCCCCCCAGAGCTTCCGC	SNP	Null Allowed	0.329787	1	4.08333	3.75	3.75	0.833333333
E. ovata	100621040|F|0-17	TGCAGGTACACGCAAAGGAATGATCAAAAGCATGAATATCTAATCAATTAATCCTAATCCTTCACGATA	TGCAGGTACACGCAAAGAAATGATCAAAGGCATGAATATCTAATCAATTAATCCTAATGCTTCACGATA	ref	Strict	0.324468	1	5.9	4.41791	5.9	1
E. ovata	100621049|F|0-50	TGCAGGTACGACAGCCCCACCGCCATCGCCACCACGGCGAGTGCGGCCGCTGGCTTGATCATGCCCTTG	TGCAGGTACGACAGCCCCACCGCCATCGCCACCACGGCGAGTGCGGCTGCCGGCTTGATCATGCCCTTG	ref	Null Allowed	0.244681	1	6.66667	4.04918	6.66667	0.166666667
E. ovata	100621062|F|0-7	TGCAGGTCAGCCCCATTGAGTATGGGCACGTTCTCCTTGTACCCCGTGTTCTCGACTGCTTGCCTCAGA	TGCAGGTTAGCCCTATTGAGTATGGGCACGTTCTCCTTATACCTTGTGTTCTCGACTGCTTGCCTCAGA	SNP	Null Allowed	0.345745	1	3.16456	3	3	0.166666667
E. ovata	100621476|F|0-6	TGCAGTCGGCGCATGGTAATAAATAATTTTTTGAAGAGGAAAAAGAAAAGCATGAATTTTAGAGAGAGA	TGCAGTTGGCGCATGGTAATAATTAATTTTTTGAAGAGGAAAAAGAAAAGCATGAATTTTAGAGAGAGA	SNP	Null Allowed	0.207447	1	8.92727	4	4	0.333333333
E. ovata	100622276|F|0-66	TGCAGAAACTTGTCAACAACAGAAACAAACTCTTTACTTTTTCCTCATGGGATAGGTGTCCACATTGCT	TGCAGAAACTTGTCAACAGCAGAAACAAACTCTTTACTTTTTCCTCATGGGATAGGTGTCCACATTACT	SNP	Null Allowed	0.37234	1	20.93182	2.66667	2.66667	0.166666667
E. ovata	100624459|F|0-57	TGCAGGTTGCAGGCGAGGTGGACGCGCGGTAGATGGCGGCTGGTGCGGAGGGCGGCAGGCGAGGGCCGA	TGCAGGTTGCAGGCGAGGTGGACGCGCGGTAGACGGCGGCTGGTGCGGAGGGCGGCAAGCGAGGGGCGG	SNP	Null Allowed	0.255319	1	28.98305	8.25	8.25	0.333333333
E. ovata	100626731|F|0-35	TGCAGTCCAAGAAACTAAGTCCAAATGAGCAATCAAATCCCTATAGATACATTCAGTATAGAAACTCAA	TGCAGTCCAAGAAACTAAGTCCAAATGAGCAATCAGATCCCTATAGCTACATTCAATATAGAAACTCAA	ref	Null Allowed	0.276596	1	29	14.90769	29	0.166666667
E. ovata	100627045|F|0-64	TGCAGTTTGTCTACGTCCTGATCGGAAAGATAAGTGTACGTTGGTGATTAAATAGGAAAAGATTGGACA	TGCAGTTTGTCGACGTCCTGATCGGAAAGATAAGTGTACGTTGGTGATTAAATAGGAAAAGATTTGACA	SNP	Null Allowed	0.202128	1	3.12245	2.33333	2.33333	0.166666667
E. ovata	100627295|F|0-40	TGCAGAGAGCTTCCTTTTCGAAATTTATTTTTGCCCTCAAGCAATAAATGATCCATTCCACCGAGATCG	TGCAGAGAGCTTCCTTTTCGAAATTTATTTTTGCCCTCAAACAATAAATGATCCCTTCCACCGAGATCG	SNP	Strict	0.329787	1	18.64286	12.57143	12.57143	1
E. ovata	100627516|F|0-17	TGCAGCCCAACAATACAATGGGCCGCGGATCTAATTCCTTTTCGAGAACAGCCGCGGATCAAATTGACA	TGCAGCCCAACAATACAGTGGGCCGCAGATCTAATTCTTTTTGGAGATCAGCCGCGTATCAAATTGACA	SNP	Null Allowed	0.239362	1	3.45098	3	3	0.166666667
E. ovata	100627778|F|0-53	TGCAGGCTTTCTCAAACGTAAATTTTTTTTGCAGGTAAATCACTGTGTTTCCAGATTTCAGCCCTATTG	TGCAGGCTTTCTCAAACATAAATTTTTTTTGCAGGTAAATCACTGTGTTTCCATATTCCAGCCCTATTG	SNP	Null Allowed	0.265957	1	23.07843	3	3	0.166666667
E. ovata	100627861|F|0-38	TGCAGGTGTACCAAGTTTAGTGCATATGAACTTGCATGGCTGTAAGACGATAATGAAACAGAAGCAGCT	TGCAGGTGTACCAAGTTTAGTGCATATGCACTTGCATGACTGTAAGACGATAATGAAACAGAAGCAGCT	SNP	Null Allowed	0.340426	1	2.4058	1.75	1.75	0.333333333
E. ovata	100628518|F|0-39	TGCAGTTGAGGTTTGGATGCCATTACTTCTTTATAAGTTCGTATGTGTTAAATTATTGATCAAATTTCT	TGCAGTTGAGGTTTGGATGCCATTACTTCTTTATAAGTTTGTATGTGTTAAATTATTGATCCAATTTCT	SNP	Null Allowed	0.329787	1	4.33824	2	2	0.166666667
E. ovata	100640130|F|0-37	TGCAGCTAGTCCCCAATCGTCACACTAGCTACCGCCATCTCGCCGAGATCGGAAGAGCGGTTCAGCAGG	TGCAGCTAGTCCCCAATCGTCACACTAGCTACCGCCACCTCGCCGAGATCGGAAGAGCGGTTCAGCAGG	ref	Null Allowed	0.212766	1	92.25	88.14	92.25	0.5
E. ovata	100640422|F|0-5	TGCAGATAGATATTGACAATAAAAGGAACTCCAAACTGCATATACAATCTCAGATTGCCGAGATCGGAA	TGCAGGTAGATATTGACACTAAAAGGAACTCCAAACTGCATATACAATCTCAGATTGCCGAGATCGGAA	ref	Null Allowed	0.643617	1	5.625	5.59854	5.625	0.833333333
E. ovata	100640470|F|0-9	TGCAGGTTCTGCCATTGCCATATGCCGAGATCGGAAGAGCGGTTCAGCAGGAATGCCGAGACCGATCTC	TGCAGGTTCGGCCATCGCCATATACCGAGATCGGAAGAGCGGTTCAGCAGGAATGCCGAGACCGATCTC	SNP	Null Allowed	0.265957	1	27.33846	10	10	0.333333333
E. ovata	100644333|F|0-35	TGCAGAGCTACCGGAGGCGTCAAGGTCACCGACGTGCCATCATTCAAAGTGACACAGACCTCACTGCTC	TGCAGAGCTACCGGAGGCGTCAAGGTCACCGACGTATCATCATTCAAAGTGACACAGACCTCACTGCTC	SNP	Null Allowed	0.404255	1	9.14851	2.42857	2.42857	0.666666667
E. ovata	100645736|F|0-60	TGCAGCGGCCAAGTTGCTATGACCGAGCCTTTCACATGCCGCATGTGAGTTTTTACTCCTTCAAACAAG	TGCAGCGGCCAAGTTGCTATGACCGAGCCTTTCCCATGCCGCATGTGAGTTTTTCCTCCTCCAAACAAG	SNP	Null Allowed	0.5	0.961538	4.00862	2	2	0.5
E. ovata	100645887|F|0-37	TGCAGCTCTCCCTGCTGACCCCCTACAGCCAGCAGCTCGGCATCCCGCACGTGTGGGCGTCCTTCATCT	TGCAGCTCTCCCTGCTGACCCCCTACAGCCAGCAGCTTGGCATCCCGCACATGTGGGCGTCCTTCATCT	SNP	Null Allowed	0.893617	0.97619	33.77103	6.6	6.6	0.166666667
E. ovata	100647639|F|0-52	TGCAGTTAACCATTGAGTACGGTTGCACCAAGCAACCAAGGGTGTAGCCCATCTGCTAACAAGTTCACT	TGCAGTTAACCATTGAGTACGGTTGCACCAAGCCACCAAGGGTGTAGCCCATATGCTAACAAGTTCACT	SNP	Null Allowed	0.409574	1	3.74074	2.66667	2.66667	0.166666667
E. ovata	100648050|F|0-19	TGCAGAAAGTCCTCTTCCCTACTCTAAAGGTCATAAAGTATTTTGATGACCATGACCCTAGAGATTCTT	TGCAGAAAGTCCTCTTCCCGACTCTAAAGGTCATAAAATATTTTGATGACCATGACCCTAGAGATTCTC	ref	Null Allowed	0.271277	1	4	3.6129	4	0.166666667
E. ovata	100648719|F|0-45	TGCAGATCTGGAAGTCGTTTCCAGGGGTGTGTTGGTGATCACCCCGTAGGACATCTGGGGCCGTGTCAA	TGCAGATCTGGAAGTCGTTTCCAGGGGTGTGTTGGTGGTCACCCCATAGGACATCGGGGGCCGTGTCAA	SNP	Null Allowed	0.287234	1	7.68919	3	3	0.166666667
E. ovata	100649038|F|0-43	TGCAGCAGAAATCCCAGAAACTCAACACTTCAAGGAGTTAGAAGTAAGCAAAGCATACAGGCTTGAGTT	TGCAGCAGAAATCCCAGAAACTCAACACTTCAAGGAGTTAGAAATAAGCAAAGCATACGGGCTTGAGTT	SNP	Null Allowed	0.601064	1	3.72993	1.66667	1.66667	0.666666667
E. ovata	100649255|F|0-31	TGCAGCCTCAGCCTCAGCCTCAGCCTCAACTCCAATCATACCGACCATTTCCTTCCCAAATGCAACCCC	TGCAGCCTCAGCCTCAGCCTCAGCCTCAGCTTCAATCATACCGACCATATCCTTCCCAAATGCAACCCC	SNP	Null Allowed	0.335106	1	23.50575	13	13	0.166666667
E. ovata	100650256|F|0-26	TGCAGTAGGGGATACTTAAGAAACCAATTTTCTCGGAAGATTGTAAGTTTCATTGTAAAAGTGGCCTTG	TGCAGTAGGGGATACTTAAGAAACCAGTTTTCTCGGAAGATTGTAAGTTTCATTGTAAAAGTGGCCTTG	SNP	Null Allowed	0.255319	1	52.16176	3.5	3.5	0.166666667
E. ovata	100650515|F|0-36	TGCAGTGGGAGAGTCAGTATCCTCGGAAACAGAGACAGTAGTCAAGACCAGTGCAAAAAAGGCAGCAAA	TGCAGTGGGAGATTCAGTATCCTCGGAAACAGAGACGGTAGTCAAGACCAGTGCAAAAAAGGCAGCAAA	SNP	Null Allowed	0.425532	1	3.75309	3.5625	3.5625	0.833333333
E. ovata	100651533|F|0-42	TGCAGCAGTTGTAACTCACCCCAAAATGACCAAAAATGCCGCCCATCTCTTGAGTAATTGTCAAAGCAT	TGCAGCAGTTGTAACTCACCCCAAAATGACCAAAAATGCCACTCATCTCTTGAGTAATTGTCAAAGCAT	SNP	Null Allowed	0.335106	0.975	9.42683	3.25	3.25	0.333333333
E. ovata	100652221|F|0-26	TGCAGGTCCTGGTCGGGTCAAAGATTGGGATTGGTCCTTGGGCTCAGTCCGAGTATGGCCTGCTTCTTG	TGCAGGTCCTGGTCGGGTCAAAGATTCGAACTGGTCCTTGGGCTCAGTCCGAGTATGGCCTGCTTCTTG	ref	Null Allowed	0.276596	1	4	2.73611	4	0.166666667
E. ovata	100652379|F|0-61	TGCAGTAGTGGGCCTTTTAACAGCAATCTCTTCCTATAACATTGTGTCGGTGCTAGTAATGCTGTGGGC	TGCAGTAGTGGGCCTTTTAACAGCAATCTCTTCCTATAACATTGTGTCGGTGCTAGTAATGATGTCGGC	SNP	Null Allowed	0.218085	1	3.91489	2.66667	2.66667	0.166666667
E. ovata	100652443|F|0-21	TGCAGTCTTGTGCAATATACTTTGTTTCCGCATCTCTAGTCAATAACTCAATATAATCTTACTCTGGAT	TGCAGTCTTGTGCAATATACTCTGTTTCTGCATCTCTAGTCAATAACTCAATATAATCTTAATCTGGAT	SNP	Null Allowed	0.265957	1	14.46296	8.83333	8.83333	0.833333333
E. ovata	100653113|F|0-15	TGCAGCAGCAGCAGCAGCGCGCACGGCGACCCCCCTTGAGCTTTTTTGATCGTTCGTTCGTTCGTTCAT	TGCAGCAGCAGCAGCGGCGCGCACGACGACCCCCCTTGAGCTTTTTTGATCGTTCGTTCGTTCGTTCAT	SNP	Null Allowed	0.382979	1	6.55405	4.125	4.125	0.833333333
E. ovata	100653252|F|0-20	TGCAGCGTTCACGGGGCAGAGAGACACGGACGAATGGAGGACGCGTGGCCTGATTTCGGGGTCAACAAA	TGCAGCGTTCACGGGGCAGAAAGACGCGGACGAATGGAGGACGCGTGGCCTGATTTTGGGGTCAACAAA	SNP	Null Allowed	0.234043	1	5.5	3.33333	3.33333	0.333333333
E. ovata	100657430|F|0-53	TGCAGAATTGCTTTATGCTAGATTTACTTGTTTGTCTAGAATTTTCAATTTTCCCATTATACAAACATT	TGCAGAATTGCTTTATGTTAGATTTACTTGTTTGTCTAGAATTTTCAATTTTCTCATTATACAAACCAT	SNP	Null Allowed	0.244681	0.944444	6.18182	4.66667	4.66667	0.166666667
E. ovata	100661546|F|0-36	TGCAGAATCGCCATTCTTGCTCTGCAACTTCTCGAATTGCAAATTCCCACCTTAAGACCAACGCACCAC	TGCAGAATCGCCATTCCTGCTCTGCAACTTCTCGAAGTTCAAATTCCCACCTTAAGACCAACACACCAT	SNP	Null Allowed	0.218085	1	3.16667	2	2	0.5
E. ovata	100664693|F|0-19	TGCAGTCCATGCTGGAGCTAGGCCTCGACGAGGAAGGCTGCGTGGAGGACCAGTCCGCCGAGATCGGAA	TGCAGTCCATGCTGGAGCTGGGCCTCGACGATGAAGGCTGCGTGGAGGACCAGTCCGCCGAGATCGGAA	ref	Strict	0.324468	1	44.2	43.61538	44.2	1
E. ovata	100665588|F|0-11	TGCAGGCCATGCTGTCAGGCGGCCGGACAAATATGTTGGGGACTTGGGTGATCCCGAGATCGGAAGAGC	TGCAGGCCATGGTGTCAGGCAGCCGGACAAATATGTGGGGGACTTGGGTGATCCCGAGATCGGAAGAGC	SNP	Null Allowed	0.239362	1	3.68	2	2	0.166666667
E. ovata	100667200|F|0-9	TGCAGACTCCAGCTACTGATCCGAGATCGGAAGAGCGGTTCAGCAGGAATGCCGAGACCGATCTCGTAT	TGCAGACTCTAGCGATCGATCCGAGATCGGAAGAGCGGTTCAGCAGGAATGCCGAGACCGATCTCGTAT	SNP	Null Allowed	0.351064	1	40.075	13.5	13.5	0.166666667
E. ovata	100667572|F|0-20	TGCAGAACCATCCTTGCCAACAGCCAGAATAGACACCCAATGCTGTGCTTTCCTTTGTTATTTGCCGAG	TGCAGAACCATCCTTGCCAATAGCCAGAAGAGACACCCAATGCTGTGCTTTCCCTTGTTATTTGCCGAG	SNP	Null Allowed	0.175532	1	17.79545	3.5	3.5	0.5
E. ovata	100667724|F|0-26	TGCAGAAGATCAGTGAAGTCAGAATGGTTCACGAAGTTTCTGCATACGAAGTAAGTTTGAGTGACTCAA	TGCAGAAGATCAGTGAAGTCAGAATGATTCACGAAGTTTCTGCAAACGAAGTAAGTTTGAGTGACTCAA	SNP	Null Allowed	0.340426	1	4.5625	2.25	2.25	0.166666667
E. ovata	100667807|F|0-34	TGCAGAAGTGCTTTGATACAGAAAAGAGGGAAAGAAGGAAGGGGGACCGTACAGGGAAAAAAAGGAACA	TGCAGAAGTGCTTTGATACAGAAAAGAGGGAAAGGAGGAGGGGGGACCGTACAGGGAAAAAAAGGAACA	SNP	Null Allowed	0.223404	1	15.18182	5.8	5.8	0.333333333
E. ovata	100667848|F|0-6	TGCAGAATCGTGGTGCTTGGCTTTTGCTTTTACGATTTCTTTTTCAGAGTTCAAGCCTTCAACAGCCTC	TGCAGAGTCGTGGTGCTTGGCTTTTGCTTTTACTATTTCTTTTTCAGAGTTCAAGCCTTCAACAGCCTC	SNP	Null Allowed	0.340426	1	39.61644	26.16667	26.16667	0.833333333
E. ovata	100668658|F|0-36	TGCAGATATTCGGCGCCGACCTGAGCGAGCCGGAGAACTTCGGGCCTGCCGTCGAGGGATGCGCCCGCG	TGCAGATATTCGGCGCCGACCTGAGCGAGCCGGAGAGCTTCGGGCCTGCCGTCAAGGGATGCGCCCGCG	ref	Strict	0.409574	1	3.875	3.29592	3.875	1
E. ovata	100669874|F|0-6	TGCAGCGGCTTCATCAGAAGTCCCTGTGAAGGTTTGAGGTCGAGAGCGGGAAAAGAAACAACCAATGGA	TGCAGCAGCTTCATCAGAAGTCCCTGTGAAGGTTTGAGGTCGAGAGCGGGAAAAGAAACAACCAATGGA	SNP	Strict	0.808511	1	6.91758	5.81818	5.81818	1
E. ovata	100670990|F|0-14	TGCAGGGACTCTAGTAAAGGCTCCCAATTTTGGTCCTTTGAGACCTCAACAGCCTTAACTATGAATGTA	TGCAGGGACTCTAGCAAAGGCTCCCAATTTAGGTCCTTTGAGACCTCAACAGCCTTAGCTGTGAATGTA	SNP	Strict	0.489362	1	41.20388	33.6	33.6	1
E. ovata	100671575|F|0-59	TGCAGTAGCTTTATCTTCTTTCTAGAATTGATGTGTGGTCTAAATTATATGTACTAATTCATGTTCTTG	TGCAGTAGCTTTATCTTCTTTCTAGAATTGATGTGTGGTCTAAATTATATGTACTGATTTATGTTCTTG	SNP	Strict	0.670213	1	9.82432	3	3	1
E. ovata	100672290|F|0-62	TGCAGTTGTACCACTGGGGATGCCAAGGGAGAACCCGTTGAATAGTTGTTCATCGGGCCTGGCTGGATA	TGCAGTTGTACCACTCGGGATGCCAAGGGAGAACCCGTTGAATAGTTGTTCATCGGGCCTGGTAGGATA	SNP	Null Allowed	0.425532	1	28.24468	4	4	0.166666667
E. ovata	100673175|F|0-25	TGCAGATAATTGTAGCTATACTTCTCACATGATGTGTTATCAAATTCATGCATCTTGTGAATCTAATTA	TGCAGATGATTGTAGGTATACTTCTAACATGATGTGTCATCAAATTCATGCATCTTGTGAATCTAATTA	SNP	Null Allowed	0.207447	1	9.3	3	3	0.166666667
E. ovata	100673411|F|0-11	TGCAGCAACAGCAGCATCGGCTCCTATGTCTTTCTTCGTTCGTTTCGTAGAGATTCGAGTTTGCCTACG	TGCAGCAACAGTAGCATCGGCTCCTATGTCTTTCTTCGTTCGTTTCGTAGAGATTCGAGTTTGTCTACG	SNP	Null Allowed	0.324468	1	17.49351	7	7	0.5
E. ovata	100674304|F|0-18	TGCAGGCCAATGGAGCACTCGGGAGAACACGTGGAGTTGTTCCTGAAAGCGGCGGCTGAGAATTTTAGA	TGCAGGCCAATGGAGCACACGGGAGAACACGTGGAGTTGTTCCTGAAAGCGGCGCCTGAGAATTTTAGA	ref	Null Allowed	0.218085	1	18.56757	6.73333	18.56757	0.5
E. ovata	100675382|F|0-30	TGCAGAACGTAACCATCGTCTCCCTCATCTCGTTCAAATACAACTTGCGTTCATGAAACAAATGAATAT	TGCAGAACGTAACCATCGTCTCCCTCATCTTGTTCAAATACAATTTGCGTTCATGAAACAAATGAATAT	SNP	Null Allowed	0.287234	1	3.24615	2.33333	2.33333	0.333333333
E. ovata	100675711|F|0-28	TGCAGACATGGCTTTGCTGGCTGAAGAAGTGCTGAAGTAGATGAACAATCACAAAATAAAAGGAAAAAA	TGCAGATATGGCTTTGCTGGCTGAAGAACTGCTGAAGTAGATGAACAACCACAATATAAAAGGAAAAAA	SNP	Null Allowed	0.212766	1	15.70833	10	10	0.166666667
E. ovata	100677203|F|0-17	TGCAGAGAGCAAGGATAAAATAAGGAGGGAGAGAGAGAGAGAGAGAGAGAGAGAGATAACCGAGATCGG	TGCAGAGAGCAAGGATATAATAAGGGGGGAGAGAGAGAGAGAGAGAGAGAGAGAGATAACCGAGATCGG	SNP	Null Allowed	0.351064	1	9.48684	3.5	3.5	0.166666667
E. ovata	100677431|F|0-14	TGCAGCACAAAACAAAATTAAAAATGAAATATCTGGAACTCCTAAGACATGCAGTATTTCAACTTCGGC	TGCAGCACAAAACAGAATTAAAAATGAAATATCTGGAACTCTTAAGACATGCAATATTTCAACTTTGGC	SNP	Strict	0.292553	0.909091	11.05172	3.5	3.5	1
E. ovata	100677565|F|0-45	TGCAGCCGCCAGAGCACGGCGGCGAGCTTCCTCGACGACACCGGGACATCCCTCCGCCGGCTCCTCCGA	TGCAGCCGCCAGAGCACGGCGGCGAGCTTCCTCGACGACACTGGGGGGTCCCTCCGCCGGCTCCTCCGA	ref	Null Allowed	0.404255	1	3.5	2.43617	3.5	0.166666667
E. ovata	100686739|F|0-16	TGCAGATTGCTGTCTTCTGAACGAACGAACTGCTTCGGGGAATATGAGCTGAGAGCCGAGATCGGAAGA	TGCAGATTGCTGTCTTATGAAAGAACGAGCTGCTTCGGGGAATATGAGCTTAGAGCCGAGATCGGAAGA	SNP	Null Allowed	0.297872	1	25.63077	10	10	0.166666667
E. ovata	100687960|F|0-14	TGCAGCATGTGTTGTTGACCCTTTCCGAGATCGGAAGAGCGGTTCAGCAGGAATGCCGAGACCGATCTC	TGCAGCATGTGTCGCCGACTCTTTCCGAGATCGGAAGAGCGGTTCAGCAGGAATGCCGAGACCGATCTC	SNP	Null Allowed	0.239362	1	25.27778	6	6	0.166666667
E. ovata	100688073|F|0-34	TGCAGGAGGAGGACGCGCGCGCCCCTCTCTCTCGCGGCGGCGTCGGTTCGGCAGGCCGAGATCGGAAGA	TGCAGGAGGAGGACGCGCGCGCCCCTCTCTCTCGTGGCGGCGTCGGTTCCGCAGGCCGAGATCGGAAGA	SNP	Null Allowed	0.202128	1	34.07143	4	4	0.166666667
E. ovata	100690121|F|0-40	TGCAGAAACTTGCGGCTGTTTGCGCAGGGAGGAAACTGGACGAAGGGATTATCTTGCGACATTGGAAAA	TGCAGAAACTTGCGGCTGTTTGCGCAGGGAGGAAACTGGATGAAGGGATTCTCTTGCGACATTGGAAAA	SNP	Null Allowed	0.276596	1	8.53448	3	3	0.333333333
E. ovata	100690395|F|0-13	TGCAGAAGCAGGCCGACGATCACCGCTCTCTGGCTCTGGCCTATGCGTCCTACGCCCGCAAGCTTAAGC	TGCAGAAGCAGGCTGACGATCACCGCGCTCTGGCCCTGGCCTACGCCTCCTACGCCCGCAAGCTTAAGC	SNP	Null Allowed	0.202128	1	35.42593	4	4	0.166666667
E. ovata	100690709|F|0-55	TGCAGACAGAACAGTTGCTCTATCTAATTATGATCCTAGCAGATGCTCTTAAATGTAAAAAAGAAAAAG	TGCAGACAGAACAGTTGCTCTATCTAATTATGATCCTAGCAGATGCTCTTAAATTAAAAAAAAAAAAAA	ref	Null Allowed	0.260638	1	5	3.25	5	0.666666667
E. ovata	100691727|F|0-17	TGCAGCAACTCCTTGCACTTTGACCAGGTAGCACGTGCATCCCAGTTAAAAGTATTCTTCTCCTAGGAA	TGCAGCAACTCCTTGCAGTTTGACCAGGTAGCACGTGCATCCCAGTTAAAAGTCTTCTTCTCCTAGGAA	SNP	Null Allowed	0.191489	1	4.83721	3	3	0.333333333
E. ovata	100693122|F|0-11	TGCAGGAACGCGATTTCGTCAATCACATGCCAAGATCAGCTGCTGAAAAGGGCCATTTCCAACGAGAAA	TGCAGGAACGCAATCTCGTCAATCACATGCCAAGATCAGCTGCTGAAAAGGGGCATATCCGTCGAGAAA	ref	Null Allowed	0.191489	1	3	2.97959	3	0.333333333
E. ovata	100693124|F|0-52	TGCAGGAACGCAATCTCGTCAATCACATGCCAAGATCAGCTGCTGAAAAGGGCCATATCCATCGAGAAA	TGCAGGAACGCAATTTCGTCAATCACATGCCAAGATCAGCTGCTGAAAAGGGTCATTTCCAACGAGAAA	SNP	Null Allowed	0.595745	1	3.97872	3.5	3.5	0.166666667
E. ovata	100693249|F|0-29	TGCAGGAGCTGCTCCAGGTCCCCGGCCCCGAACATCCGCTTCTCCACTATCATCTCAGCCATCGACCTC	TGCAGGAGCTGCTCCAGGTCCCCGGCCCCTAACATCTGCTTCTCCACTATCATCTCCGCCATCGACCAC	SNP	Null Allowed	0.281915	1	5.19298	2.4	2.4	0.666666667
E. ovata	100693351|F|0-9	TGCAGGATCGAGTCCCTTTTCGTTTGGTTAGCAGCTGGATCGCGATGTGCCGTCTCTCGAGCCCGAGGG	TGCAGGATCAAGTCCCTTTTCGTTTGGTTAGCAGCTGGATCGCGATGTGCCGTCTCTCAAGCCCGAGGG	SNP	Null Allowed	0.218085	1	5.61224	2.6	2.6	0.5
E. ovata	100693582|F|0-26	TGCAGGCGGTAGCGGCAGAGGCACGCCGAGCTAGGAGCAGCTTCGTGAGTTGCTGGCAGATCGGCGGTA	TGCAGGCGGTAGCGGCAGAGGCACGCGGAGGTAGGAGCAGCTTCGTGAGTTGCTGGCAGATCGGCGGTA	SNP	Null Allowed	0.287234	1	58.83051	13.66667	13.66667	0.333333333
E. ovata	100693640|F|0-20	TGCAGGCTGTATGTAATTTAGCCTGATGTACTTAAAAGCCCTTTTAGGTGATGTTGATGGTGTTAGGAT	TGCAGGCTGTATGTAATTTATCTCGATGTACTTACAAGCCCTTTTAGGTGATGTTGATGGTGTTAGGAT	SNP	Null Allowed	0.356383	1	16.12903	6	6	0.166666667
E. ovata	100695203|F|0-66	TGCAGAAAGGCCAAACAGGGCATTTTGCTCTCCTGGTCCAAGTCTATTTGATTGGACCTTTTTCTTTAT	TGCAGAAAGGCCAAACAGGGCATTTTGCTCTCCTGGTCCAAGTCTATTTGATTGGACCTTTTCCTTATA	SNP	Null Allowed	0.202128	1	5.12	2.5	2.5	0.166666667
E. ovata	100697084|F|0-40	TGCAGGGCCCTGTCAGCCCATCTTAGCTGGACTTTCGGGCCGTAAACGGCCCAATTAATTAAACAATGG	TGCAGGGCCCTGTCAGCCCATCTTAGCTGGACTTTCGGGCTTTAAACGGCCCAATTAATTAAACACTGG	SNP	Null Allowed	0.585106	1	16.22137	2.42857	2.42857	0.666666667
E. ovata	100699389|F|0-17	TGCAGAGAGCAAGGATAAAATAAGGTGAGAGAGAGAGAGAGAGAGAGAGAGAGAGAGAGATAACAGAGA	TGCAGAGAGCAAGGATATAATAAGGGGGGAGAGAGAGAGAGAGAGAGAGAGAGAGAGAGATAACCGAGA	SNP	Null Allowed	0.303191	1	9.23333	2	2	0.333333333
E. ovata	100701050|F|0-49	TGCAGTCTTCGAGTTCATCGCCAATTCAAGATGCATCTCTCGTCAGTAGTGGATCACCCGAGTCTAGAC	TGCAGTCTTCGAGTTCATCGCCAATTCAGGATGCATCTCTCGTCAGTAGGGGGTCACCCGAATCTAGTC	SNP	Null Allowed	0.196809	0.961538	16.2439	1.91667	1.91667	0.166666667
E. ovata	100701206|F|0-7	TGCAGATAGACTTTGCCCCACAAATGGATCAAGTTCCAATCTCCAGTCACGGTTGGTTTTCCGAGATCG	TGCAGATGGACTTTGCCCCACAAATGGCTCAAGTTCTAGTCTCCAGTCACGGTTGGTTTTCCGAGATCG	SNP	Null Allowed	0.223404	1	57.82692	25	25	0.166666667
E. ovata	100705574|F|0-51	TGCAGCAAACCCAAGCCCGTTCAATCTAAGCCCAGCATTTGTTATGGGCTTGCAAGGTTTCTTGGTCCA	TGCAGCAAACCCAAGCCCGTTCAATCTAAGCCCAGCATTTGTTATGGGCTTACAAGGTTTCTCGGTCCA	SNP	Null Allowed	0.202128	1	8.40909	4.25	4.25	0.333333333
E. ovata	100708341|F|0-15	TGCAGAAGGTTCGGATCGGGGGCACTCCGAGATCGGAAGAGCGGTTCAGCAGGAATGCCGAGACCGATC	TGCAGAAGGTGCGGACAGGTGGCACTCCGAGATCGGAAGAGCGGTTCAGCAGGAATGCCGAGACCGATC	SNP	Null Allowed	0.37234	1	126.48936	35	35	0.166666667
E. ovata	100709148|F|0-31	TGCAGGAACGAATTTTCATGGATTCTGCCGCCTGCCGAGATCGGAAGAGCGGTTCAGCAGGAATGCCGA	TGCAGGAACGAATTTTCATGGATTCTGTCGGTGGCCGAGATCGGAAGAGCGGTTCAGCAGGAATGCCGA	SNP	Null Allowed	0.202128	1	9.89362	6	6	0.166666667
E. ovata	100710957|F|0-13	TGCAGACAAATGGGATTTTTCCTGCTATTAGCATCAGTAGAAGCTAGATGTCCACATGTCGAAGGCAAC	TGCAGACAAATGGTCTTTTCCCTGCTATTAGCATCAGTAGAAGCTAGATGTCCACATGTCGAAGGCAAC	SNP	Null Allowed	0.547872	1	2.60526	1.67391	1.67391	0.666666667
E. ovata	100711125|F|0-15	TGCAGACTTATAATTACCATACGAATAGCACAAATGCTAATCCTCACAGAAAAGGCCCTACAAGTACTT	TGCAGACTTATAATTGCCATACGAATAGCACAAATGCTAATCCTCACAGAAAAGGCCCTACGAGTACTT	SNP	Null Allowed	0.234043	1	18.89091	4.25	4.25	0.5
E. ovata	100711727|F|0-46	TGCAGATGCGAAAGAGGGCCTTTCCAGTGAGCGACTGCGATGAGGCGACCGGGAGAAAGCTGTGTGACA	TGCAGATGCGAAAGAGGGCCTTTCCAGTGAGCGACTGCAATGAGGCAACCGGGAGAGAGCTGTGAGACA	SNP	Null Allowed	0.202128	1	7.32558	5.28571	5.28571	0.833333333
E. ovata	100712039|F|0-56	TGCAGCAAGAAGGAAGGAAGGAAGGAAGGAAGGAAGGGAGCGTCGCTGTCTCGTGCACACTGAGTGATC	TGCAGCAAGAAGGAAGGAAGGAAGGAAGGAAGGAAGGGAGCGTTGCTGTCTCGTGCGCACTGAGTGATC	SNP	Null Allowed	0.207447	1	30.23404	17.75	17.75	0.166666667
E. ovata	100712065|F|0-32	TGCAGCAAGTTGAGCTTGTGCTGGAGGATGGAGATGAGCCCAACGCAACCGTAGATGGGATCATGGAGG	TGCAGCAAGTTGAGCTTGTGCTGGAGGATGGATATGAGCCCAACGCACCCATAGATGGGATCACGGAGG	SNP	Null Allowed	0.468085	1	7.69672	2.5	2.5	0.333333333
E. ovata	100712176|F|0-33	TGCAGCAGCAGCGCGACGGTCTCTCCTCCAATTACCAACCCCAGCAACACAACAACATCCAACCGAACA	TGCAGCAGCAGCGCGACGGTCTCTCCTCCAATTGCCAACCCCAGCAACACAACAACAACCAACCGAACA	SNP	Strict	0.553191	1	26.69672	19.4	19.4	1
E. ovata	100712503|F|0-52	TGCAGCCAATTTGGCCTTTCGGATTTGAGACCTAATTTGTTTTTGCTTCGATCTTTACTAAACAATCGA	TGCAGCCAATTTGGCCTTTCGGATTTGAGACCTAATTTGTTTTTGCTTCGATATTTACTAAGCAATCGA	SNP	Null Allowed	0.430851	1	38.45833	5	5	0.166666667
E. ovata	100712557|F|0-29	TGCAGCCAGGGAAAGGAGGGAGATGGCGAGAGAGACCTTAAAAAAGTGAGCTTTTTTCCTGTAATCCCT	TGCAGCCAGGGAAAGGAGGGAGACGGCGAATGAGACCTTTAAAAAGTGAGCTTTTTTCCTGTAATCCCT	SNP	Null Allowed	0.414894	1	5.33333	2.5	2.5	0.166666667
E. ovata	100712659|F|0-64	TGCAGCCGAAACAAGGCGACAGCCCCCCCGCCCCATATTTATTATTAACTGAGCTTTCTCTTTTCTCGG	TGCAGCCGAAACAAGGCGACAGCCCCCCCGCCCCATATTCATTATTAACTGAGTTTTCTCTTTTTTTGG	SNP	Null Allowed	0.223404	1	5.85106	2.16667	2.16667	0.333333333
E. ovata	100713047|F|0-31	TGCAGCTAGGGCAGCGGTGAAATTTGGATTGGTTGCGATGGCGGCCGTGGCTGCACTTAGCGTGTCGGT	TGCAGCTAGGGCAGCGGTGAAATTTGGATTGTTTGCGATGGCGGCAGTGGCCGCACTTAGCGTGTCGGT	SNP	Null Allowed	0.218085	1	6.26	2	2	0.166666667
E. ovata	100713062|F|0-11	TGCAGCTATGTCTTGCTCAAGCAAAGGGCATGCTTTTGCTTCTTTTCTCTTTTGCTCTTTTGCTCTTTA	TGCAGCTATGTATTGCTCAAACAAAGGGCATGCTTTTGCTTCTTTTCTCTTTTGCTCTTTTGCTCTTTA	ref	Null Allowed	0.239362	1	25.71429	18.02273	25.71429	0.5
E. ovata	100713515|F|0-55	TGCAGGAAAAAGAAGAAGGAACAATTTGCTACGAATTGCCAAGGATTCCCAAGCTGCTGACGATGGTGT	TGCAGGAAAAAAAAGAAGGAACCATTTGCTACGAATTGCCAAGGATTCCCAAGCTACTGACGATGGTGT	SNP	Null Allowed	0.281915	1	6.6	2	2	0.333333333
E. ovata	100714218|F|0-39	TGCAGGGTTTAATGTCTTGGGGGAATCTATGTCCGAGTCATAAAGATTAAAGAGAGGGGAGCACTCCAT	TGCAGGGTTTAATGTCTTGGGGGAATCTATGTCCGAGTCGTAAAGATTAAAGAGAGGGGAGCGCTCCAT	SNP	Null Allowed	0.37766	1	16.72619	6.25	6.25	0.333333333
E. ovata	100714441|F|0-31	TGCAGGTTCCTGGCGAGCCCAGCTTCTCCAGCAAACGCTCGGATCTTTAAACGCCAGGTGCTGCTCCCG	TGCAGGTTCCTGGCGAGCCCAGCTTCTCCAGTAAACGCTCGGATCTTCAAACGCCAGGTGTTGCTCTCG	SNP	Null Allowed	0.319149	1	8.20548	2.75	2.75	0.333333333
E. ovata	100714699|F|0-47	TGCAGTATCCCATTAAGACTTTGATTGTCGAACGATGTAGAGAGCAAGAATTGCAAACGATGAGCATGA	TGCAGTATCCCATTAAGACTTTGATTATCGAACAATGTAGAGAGCAAAAATTGGAAACGATGAGCACGA	SNP	Null Allowed	0.25	1	2.75439	2.5	2.5	0.166666667
E. ovata	100714931|F|0-46	TGCAGTCTGTGGAGAGAAGATACAGAGTGTCTTCGATGGCTCGACTCAAAGGAACCGAACTCAGTCCTC	TGCAGTCTGTGGAGAGAAGATACAGAGTGTCTTCGATGGCTCGACTAGAAGGAACCGAACTCAGTCCTC	SNP	Null Allowed	0.234043	1	4.28302	2.4	2.4	0.166666667
E. ovata	100715197|F|0-66	TGCAGTGTTATCTGAGCTGAGAGGTAATTCGCAGAGGTTGTCCAAATGAATTGCATTGCGCATGTCCAG	TGCAGTGTTATCTGAGCTGAGAGGTAATTCGCAGAGGTTCTCCAAATGAATTGCATTGCGCATGTCTAG	SNP	Null Allowed	0.425532	0.972222	32.9697	2.5	2.5	0.166666667
E. ovata	100715286|F|0-58	TGCAGTTCCGGTCCCCCTTGCCCCCTTCCATCCAGCCACCGCCTACTCCTCCATCCAACCACGGTCTGC	TGCAGTTCCGGTCCCCCTTGCCCCCTTCCATCCAGCCACCGCCTACTCCTCCATCCAATCACCGTCTGC	SNP	Null Allowed	0.228723	1	4.53571	3	3	0.166666667
E. ovata	100715315|F|0-13	TGCAGTTCGTGCGGTCAGCACAAAGGGTAGGCAATGATGCTAACTGAAATCATAAAGCAACATTATTCA	TGCAGTTCGTGCGATCAGCACAAAGGGTAGGCAGTGATGCTAACCGAAATCATAAAGGAACATTATTCA	SNP	Null Allowed	0.212766	1	33.06818	3.5	3.5	0.666666667
E. ovata	100715968|F|0-10	TGCAGAAAAATCTCGAGAATATTGAAGTAATGAAACAGAAGGGGAACTCAAAAGCTGCTTGAAGTTGCA	TGCAGACAAAGCTCGAGAATATTGAAGTAATGAAACAGAAGGGGAACTCAAAAGCTGCTTGAAGTTGCA	SNP	Null Allowed	0.489362	1	32.44538	3	3	0.166666667
E. ovata	100716183|F|0-25	TGCAGAGCACTAAATTTGTGTATTCAATTCAGGTATGAGGAGCACGGCGCTTCATACGTTCAGAGAAAA	TGCAGAGCACTAAATTTGTGTATTCGATTCAGGTACGAGGAGCACGGCGCTTCATATGTTCAGAGAAAA	SNP	Null Allowed	0.218085	1	22.96296	3	3	0.166666667
E. ovata	100716238|F|0-10	TGCAGAGGCCCGCAGAAGCTGCTAGGTTCGTCGCCAAACGTGAGACGATAGGCAACGATCGCGAACGCT	TGCAGAGGCCTGCGGAAGCTGCTAAGTTCGTCGCCAAACGGGAGACGACAGGCAACGATCGTGAACGCT	SNP	Null Allowed	0.260638	1	7.88571	2	2	0.5
E. ovata	100716268|F|0-52	TGCAGAGTAGTTCTACATCATTTCCTCACAAACCAAGTAATGAAAAAAAAAAGAAAAAGGTAATGGAGA	TGCAGAGTAGTTCTACATCATTTCCTCACAAACCAAGTAATGAGAAAAAAAAAAAAAAAGTAATGAAGA	ref	Null Allowed	0.255319	1	6.25	6.07353	6.25	0.333333333
E. ovata	100716980|F|0-66	TGCAGCTCGCGCGCGAGGGCAGCTACGGCGGAGAGAAGAGGGTAGACCGGCAACGGAGGGGACAGCTCG	TGCAGCTCGCGCGCGAGGGCAGCTACGGCAGAGAGAAGAGGGTAGACCGGCAACGGAGGGGACAGCACT	SNP	Null Allowed	0.191489	1	14.4902	6.5	6.5	0.333333333
E. ovata	100717029|F|0-35	TGCAGCTTCAGATATTGTCCAAGAAAAGCAATGAAGTTAGAGCCTTTGGTTTGCAGTGAATATGGACCA	TGCAGCTTCAAATATTGTCCAAGAAAAGCAATGAATTTAGAGCCTTTGGTTTGCAGTGAATATGGACTA	SNP	Null Allowed	0.292553	1	12.72222	2	2	0.166666667
E. ovata	100717839|F|0-52	TGCAGTGTATAACAGCATAATGTTAAGCAAATGACTGCTGCCATAACTGAATGCGCCAGAAAATAGAAT	TGCAGTGTATAACAGCATAATGTTAAGCAAATGACTGCTGCAATAACTGAATACGCCAGAAAATAGAAT	SNP	Null Allowed	0.37766	1	9.17073	2.14286	2.14286	0.166666667
E. ovata	100718624|F|0-24	TGCAGATTTGGGCCGAAGGAAGAAACACGTGGGCTGCTCCTTGGCCTGTTGACGCAAGCGAGAGAAGCA	TGCAGATTTGGGCCGAAGGAAGAAGCACGTGGGCTGCTCCTTGGCCTGTTGACGCAAGCGAGAGAAGCA	SNP	Null Allowed	0.292553	1	10.75	7.66667	7.66667	0.333333333
E. ovata	100718834|F|0-8	TGCAGCCCGCTTTATTAGTTTCATTTGAATATCAACCTACGGTTTATCGATCACATCAATATTACAGCT	TGCAGCCCACTTTATTAGTTTCATTTGAATATCGACCTACGGTTTATCGATCACATCAATATTACAGCT	SNP	Null Allowed	0.271277	1	2.90196	2.85714	2.85714	0.166666667
E. ovata	100719862|F|0-10	TGCAGCCTTCAGTCCTCCATCGCGCATTGCAGTCGTGGCCACGCCGTCGCCTACGCAGCCTCGCCTTTG	TGCAGCCTTCGGTCCTCCATCGCGCATCGCAATCGTGGCCACGCCGTCGCCTCCGCAGCCTCACCTCTG	SNP	Null Allowed	0.37234	1	8	8	8	0.166666667
E. ovata	100727006|F|0-33	TGCAGCGGCGCCGGTATGAGCCGAAGATCACGAGGAAGAGGAGCAAGAAGCCGAGATCGGAAGAGCGGT	TGCAGCGGCGCCGGTATGAGCCGAAGATCACGACGAAGAGGAGCAAGGTGCCGAGATCGGAAGAGCGGT	SNP	Null Allowed	0.223404	1	16.91667	11	11	0.166666667
E. ovata	100727092|F|0-11	TGCAGCTGCTGCCCCCCGGCCGCGGCGGCGGCGGCGTCCCCGCCGAGATCGGAAGAGCGGTTCAGCAGG	TGCAGCTGCTGGCCCCCGGCGGCGGCGGCGGCGGCGTCCCCCCCGAGATCGGAAGAGCGGTTCAGCAGG	SNP	Null Allowed	0.239362	1	4.53448	2.33333	2.33333	0.5
E. ovata	100727415|F|0-5	TGCAGGTCGGGCTCTTTGCGGCAGGGTTCTGGCCCGCCCGTTCCAAGCCGAGATCGGAAGAGCGGTTCA	TGCAGCTCGGGCTCTTTGCGGCAGAGTTCTGGCCCGCCCGTTCCAAGCCGAGATCGGAAGAGCGGTTCA	SNP	Null Allowed	0.218085	1	31.05769	10	10	0.166666667
E. ovata	100728384|F|0-31	TGCAGTGATCCCCTCGAACAGGTGGCGTTGGGACTCGCGAGTTCACGTCCCCGAGATCGGAAGAGCGGT	TGCAGTGATCCCCTCGAACAGGTGGCGTTGGCACTCGCGAGTTCACGCCCCCGAGATCGGAAGAGCGGT	SNP	Null Allowed	0.271277	1	19.91071	16.2	16.2	0.166666667
E. ovata	100730235|F|0-44	TGCAGAAGTCATGGGAAGGAGTTGTCATGGAACTTCATGTAAAGCAACACTTGATTCGGGCCGAGATCG	TGCAGAAGTCATGGGAAGGAGTTGTCATGGAACGTCATGTAAAGTAACACTTGATTCGGGCCGAGATCG	SNP	Null Allowed	0.398936	1	14.54167	3.25	3.25	0.333333333
E. ovata	100730700|F|0-27	TGCAGAGAAATCGGTGGGGTGTGGGCGGTAAAATGAGAGATGGCACACGGCAGAAACTGAAGAAGAACA	TGCAGAGAAATCGGTGGGGTGTGGGCGATAAAATGAGAGATGGCACGCGGCAGAAACTTAAGAAGAACA	SNP	Null Allowed	0.234043	1	14.77778	8	8	0.166666667
E. ovata	100730788|F|0-34	TGCAGAGATTCTTGCTTTTCTTCATGGGAAGGCAAAACTGCCAGTGATATTTCGTAATTTTAAACCTTC	TGCAGATATTCTTGCTTTTCTTCATGGGAAGGCAGAACCGCCAGTGATATTTCGTAATTTTAAACCTTC	ref	Null Allowed	0.202128	1	5	4.16667	5	0.166666667
E. ovata	100731329|F|0-6	TGCAGATCTGACCACTCGGCGTTTCAATCCGAACGTACATACCTATACCTACACATTCTATGTTATCCA	TGCAGACCTGACCACTCGGCGTTTCAGTCCGAACATACATACCTATACCTACACATTCTATGTTATCCA	SNP	Null Allowed	0.43617	1	19.55319	2	2	0.166666667
E. ovata	100732306|F|0-66	TGCAGCCCGGGTCGGGGAGAGGGAGGAACTGCCTGGTGGGCAGCGTGCAGATGTAGTAAACCCGATCGC	TGCAGCCCGGGTCGGGGAGAGGGAGGAACTGCCTGGTGGGCGGCGTGCAGATGTAGTAAACCCGATGGC	SNP	Null Allowed	0.207447	1	5.55319	2.5	2.5	0.333333333
E. ovata	100732349|F|0-18	TGCAGCCGCGACGACCCCGAAGCTCCGCCCCTGTCCTTCGCGCCCATGACCAGCCGCCCCTTTCTTGCT	TGCAGCCGCGACGACCCCAAAGCTCCGCCCCTGTTCTTCGCGCCCATGACCTGCCGCTCCTTTCTTGCT	SNP	Null Allowed	0.351064	1	16.54762	8	8	0.166666667
E. ovata	100733536|F|0-24	TGCAGGATCCGTGCGGATTCTGATAATATGGCCATATGACAAGACTGGAAAAGTTCACGGTCCACAGGT	TGCAGGATCCGTGCGGATTCTGATCAAATGGCCATATGACAAGACTGGAAAAGTTCACGGTCCACAGGT	SNP	Null Allowed	0.56383	1	16.41353	5.33333	5.33333	0.333333333
E. ovata	100733779|F|0-64	TGCAGGCTAGCCTTGTACCCCCGGTTGCTTGCAGCGCCGTCGTTGGAAAATGAAGAAGGTCAGAGGGCC	TGCAGGCTAGCCTTGTACCCCCGGTTGCTTGCAGCGCCGTCGTTGGAAAATGAAGAAGGTCAGAAGACC	SNP	Null Allowed	0.202128	1	15.16327	11	11	0.166666667
E. ovata	100733899|F|0-67	TGCAGGGGCCAAAACCCACTCCAGAAAGAGAGGAAAAATCGGACCTTTATCTCCTCCATCGACTCGAAC	TGCAGGGGCCAAAACCCACTCCAGAAAGAGAGGAAAAATCGGACCTTTATCTCCTCCATCGACACGAGC	SNP	Null Allowed	0.271277	1	7.50725	2	2	0.166666667
E. ovata	100734121|F|0-6	TGCAGGTGTTGTGCAGAGCGTTGGGGGGCAAGGTTAGGAAAGCGTACACAGGGTGGGACATTGGGCTGA	TGCAGGCGTTGTGCAGAGCATTGGGGGGCAAGGTTAGGAAAGCTTACACAGGGTGGGACATTGGGCTGA	SNP	Null Allowed	0.244681	1	4.37736	1.8	1.8	0.166666667
E. ovata	100734173|F|0-47	TGCAGGTTGCATTCGGAATCTGTCGTAGAAACTCAACAAATAGCTATTGACACTTTTATACTACTCCCC	TGCAGGTTGCATTCGGAATCTGTCGTAGAAACTCAACAAATAGCTATCGACACTTTAATACTACTCCCC	SNP	Null Allowed	0.542553	1	4.85294	3.57895	3.57895	0.166666667
E. ovata	100735279|F|0-42	TGCAGTTTCTTCAATGATCTACAATTCACCAGGTCATTAAGTGAATGTATTTGTTGTAAGTCCATGGAT	TGCAGTTTCTTCAATGATCTACAATTCACCAGGTCATTAAGTTAATGTATTTGTTGTAAGTCCATGGGT	SNP	Null Allowed	0.281915	1	12.33929	7.6	7.6	0.166666667
E. ovata	100735331|F|0-20	TGCAGTCGTCTTCTTCGGGGGACTCCTCCGCCGGAATCCCTTGCTGCCCGATCCCCTAGCCGAGATCGG	TGCAGTCGTCTTCTTCGGGGAACTCCTTCCCCGGTGTCCCTTGCTGCCCGATCCCCTCGCCGAGATCGG	SNP	Null Allowed	0.212766	1	9.11765	5.42857	5.42857	0.166666667
E. ovata	100736740|F|0-27	TGCAGCGTTGTTAGCGTCCCGCGTACAGTAGGTAAGCGACGTCCCTTTGGCCGTAAGGAGAAGACTTCT	TGCAGCGTTGTTAGCGTCCCGCGTACAATAGGTAAGCGACGTCCCTTTGGCTGTAAAGAGAAGACTTCT	SNP	Null Allowed	0.308511	1	4.95385	4	4	0.166666667
E. ovata	100738542|F|0-21	TGCAGCCGCCCGAGAACCCGCGCCGGCCACTGCACCTCAGCTCCGCCTCGCCGCTCCACCCGATGACTC	TGCAGCCGCCCGAGAACCCGCACCGGCCACTGCACCTCAGCTCCGCCTCGCCTCTCCACCCGACGACTC	SNP	Null Allowed	0.367021	1	6.96154	3.2	3.2	0.333333333
E. ovata	100740154|F|0-50	TGCAGAGAGGAACAGAGGAGACAGCGACGTGAAGAGAGAGGGAGGCGTGAGGGACGTGTGGGCAGAGGA	TGCAGAGAGGAACAGAGGAGACAGCGACGTGAAGAGAGAGGGAGGCGTGAAGGACGTGCGGGCAGAGGA	SNP	Null Allowed	0.218085	1	12.74576	4.5	4.5	0.166666667
E. ovata	100740739|F|0-34	TGCAGGTTCGACAGAGGACATGGATAAACTTCTTCAACAGTGGACCGAAAAAATGACCCTTTGGCACCG	TGCAGGTTCGACAGAGGACATGGATAAACTTCTTGAACAGTGGACCGAAAAAATGACCCTTTGGCACCG	ref	Null Allowed	0.356383	1	7	4.98571	7	0.333333333
E. ovata	100745752|F|0-9	TGCAGCACGCACAAAAGTAAGGCCGGAAACTCGCACGAACCGAGATCGGAAGAGCGGTTCAGCAGGAAT	TGCAGCACGTACACAAATAAGGCCGGAAACTCGCACGAACCGAGATCGGAAGAGCGGTTCAGCAGGAAT	SNP	Null Allowed	0.340426	1	25.64835	17	17	0.5
E. ovata	100747258|F|0-19	TGCAGATCGCTGCGACGGTGGCTGTCGAAGGGAGACGCCGAGATCGGAAGAGCGGTTCAGCAGGAATGC	TGCAGATCGCTGCAACGGTAGCTGTCGGAGGGAGACGCCGAGATCGGAAGAGCGGTTCAGCAGGAATGC	SNP	Null Allowed	0.218085	1	34.8913	22.66667	22.66667	0.333333333
E. ovata	100748316|F|0-11	TGCAGAAAAAAAAGCGAAAAAAAAAAGAAGAAAAAAAATCGATCAGCACAGCGAAGCAAACTCGAAACG	TGCAGAAAAAAGCCAAAAAAAAAAAAGAAGAAAAAAAATCAATCAGCACAGCGAAGCAAACTCGAAACG	SNP	Null Allowed	0.228723	1	7.1	3	3	0.166666667
E. ovata	100748720|F|0-33	TGCAGAAGCAGCGAAGTTGAGGGAAAATATCAGGAGGCAAAGTAAACAACCTATAAAAGTTCAAAGGAG	TGCAGAAGCAGCGAAGTTGAAGGAAAATATCAGAAGGCGAAGTAAACAACCTATAAAAGTTCAAAGGAG	SNP	Null Allowed	0.202128	1	15.71111	3.33333	3.33333	0.333333333
E. ovata	100750102|F|0-62	TGCAGCAAATGCACGAAACAAATTGAATTATATTCCCAGCAACCAGGACACCCATGCCACCGTCAGAAG	TGCAGCAAATGCACGAAACAAATTGAATTATATCCCCAGCAACCAGGACACCCATGCCACCGGTGGAAG	SNP	Null Allowed	0.239362	1	4.10417	2.2	2.2	0.5
E. ovata	100750144|F|0-41	TGCAGCAACCAAACGCAGGCGAAAAACACGACAGCTCCAGGACAGTCTGGAACGGAGATATGATCGGGA	TGCAGCAACCAAACGCAGGCGAAAAACACGACAGCTCCAGGGCAGTCTAGAACGGATATATGATCGGGA	SNP	Null Allowed	0.356383	1	18.11688	3.8	3.8	0.166666667
E. ovata	100750299|F|0-11	TGCAGCACCGCCAGCTCGCTCGACCGCGGCTCTCTGCATCGAACATGGTGAATTCTCCCTCCGAGATCG	TGCAGCACCGCTAGTTCGCTCGACCGCGGCTCTCTGCATCGAACATGGTGAATTCTCGCTCCGAGATCG	SNP	Null Allowed	0.489362	1	36.8125	3	3	0.166666667
E. ovata	100751898|F|0-61	TGCAGGAATTTAGCTTGGATGATTCCTTCAGCGAGTATCAAAGGCGACACTGCAATAACTATGAAAGCC	TGCAGGAATTTAGCTTGGATGATTCCTTCAGCGAGTATCAAAGGTGACACTGCAATAACTACGAAAGCC	SNP	Null Allowed	0.356383	1	35.50575	4.5	4.5	0.166666667
E. ovata	100752708|F|0-39	TGCAGGTGGTAGCTGAAAATCGAGGAAGAAAGACGGATGAAACGTTGACCCCGAGATCCAGCGATCATC	TGCAGGTCGTAGCTGAAAATCGAGGAAGAAAGACGGATGGAACGTTGACCCCGAGATCCAGCGATCTTC	SNP	Null Allowed	0.531915	1	9.61404	2.5	2.5	0.166666667
E. ovata	100752722|F|0-23	TGCAGGTCTCAGGATATATCTAAAGAGGATCGAATATGAACAACTTTTCGCGTGTACCCCCGAGATCGG	TGCAGGTCTCAGGATATATCTAAGGAGGATCGAATATGAACACCTTTTCACGTGTCCCCCCGAGATCGG	SNP	Null Allowed	0.191489	1	28.17647	5.25	5.25	0.333333333
E. ovata	100753395|F|0-7	TGCAGTGGAAGAGAAAATATCTAGGTATACTTCTTGCGTTGTTGATGAACGGCTGCCGCTGTCGCCATC	TGCAGTGAAAGAGAAAATCTCTAGGTATACTTCTTGCGTTGTTGATGAACGGCTGCCGCTGTCGCCATC	SNP	Null Allowed	0.5	1	15.15315	2.8	2.8	0.5
E. ovata	100757825|F|0-11	TGCAGTGATATCCATGATTTCTATAAAGCTTAGGTTGAACTAGCCAGGATGATGGAGATCTTGGTGAGA	TGCAGTGATATACATGATTTCTATAAAGCTTAGGTTGAACTAGCCAGGATGATGGAGATCTTGGTGAGA	SNP	Null Allowed	0.335106	1	13.83951	5	5	0.166666667
E. ovata	100758008|F|0-17	TGCAGAGAGCAAGGATAAAATAAGGGGGGAGAGAGAGAGAGAGAGAGAGAGAGAGAGAGAGATAACAGA	TGCAGAGAGCAAGGATATAATAAGGGGGGAGAGAGAGAGAGAGAGAGAGAGAGAGAGAGAGATAACCGA	SNP	Null Allowed	0.308511	1	10.78125	2.33333	2.33333	0.333333333
E. ovata	100759011|F|0-44	TGCAGCTTCTTATCGCATGGAACCTATCATACTATGCGCAATTCAAATGTCGAGTAATTTTAAATCACT	TGCAGCTTCTTATCGCATGGAACCTATCATACTATGCGCAATTCGAATGTCGAGTAATTTTAAATCACT	SNP	Null Allowed	0.265957	1	4.38333	2	2	0.166666667
E. ovata	100764426|F|0-22	TGCAGGGAGAGCGGGGGTCTCTTCTTCATCAGATGCAGACTCCCGAGATCGGAAGAGCGGTTCAGCAGG	TGCAGGGAGAGCGGGGGTCTCTACTTCATCAGATGCACACTCCCGAGATCGGAAGAGCGGTTCAGCAGG	SNP	Null Allowed	0.223404	1	44.46939	16	16	0.166666667
E. ovata	100765942|F|0-33	TGCAGACAGAAACCGTAGCTTGGGCATGAGCTACCATCAGAAATCCAGACTAACTCCTGATGTTGGTGA	TGCAGACAGAAACCGTAGCTTGGGCATGAGCTAACATCAGAAATCCAGACTACCTCCTGATGTTGGTGA	SNP	Null Allowed	0.797872	1	7.58115	2.66667	2.66667	0.166666667
E. ovata	100767039|F|0-35	TGCAGCAACTTCTCTCTCTAGAGTTTCGCCGGCTTCTGTTCTCGGGATTCCCAGTCTCATGAGGCCCGT	TGCAGCAACTTCTCTCTCTAGAGTTTCGCCGGCTTTGGTTCTCAGGATTCCCAGTCTCATGAGGCCCGT	SNP	Null Allowed	0.351064	1	17.63855	2	2	0.166666667
E. ovata	100767094|F|0-15	TGCAGCACAAGCACACAGAAAAGCACAGGTAGGTTTTATCGTTCTTGTTTGTCAGTAATGACAAATTGT	TGCAGCACAAGCACAAAGAAAAGCACAGGTAGCTTTTATCGTTCTTGTTTGTCAGTAATGACAAATAGT	SNP	Null Allowed	0.244681	1	6.92188	4.5	4.5	0.166666667
E. ovata	100767241|F|0-49	TGCAGCAGCAAGGAGTGTCGCTGTGCAGGGGGTGCAATGGCGTCGGCAGCAAACTCACGGGTGCTGGTG	TGCAGCAGCAGGGAGTGTCGCTGTGCGGGGGCTGCAATGGTGTCGGCAGAAAACTCACGGGTGCTGGTG	SNP	Null Allowed	0.207447	1	12.31818	4.375	4.375	0.833333333
E. ovata	100767664|F|0-16	TGCAGCCATGGAGCTCGTTGTACTACAAGGCAAGCCAAAAGTAACATGGTGCCCAATATCCTATAGGCT	TGCAGCCATGGAGCTCATTGTACTACAAGGCAAGCCATAAGTAACATGGTGCCCAATACCCTATAGGCT	SNP	Null Allowed	0.271277	1	7.76364	1.66667	1.66667	0.166666667
E. ovata	100767762|F|0-36	TGCAGCCGGCCAATCCCCCCAGCTGCTGCCCTCGCCGGTATGCGAGAAGTGCATATACCCGTGCTTCAA	TGCAGCCGGCCAACCCCCCCAGCTGCCGCCTTCGCCTGTATGCGAGAAGTGCATATACCCGTGCTTCAA	SNP	Null Allowed	0.441489	1	5.38182	3	3	0.833333333
E. ovata	100768088|F|0-6	TGCAGCGTCGACGACGCCTCCGACGATGACTTCTTCCAGTACGGCGGGGGCAGCGACCAGTTCGGGGAG	TGCAGCATCGACGACGCCGACGACGATGACTTCTTCCAGTACGGCGGGGGCAGCGACCAGTTCGGGCAG	SNP	Null Allowed	0.441489	1	8.55455	6.83333	6.83333	0.333333333
E. ovata	100768243|F|0-19	TGCAGCTCGAGTTGGGCTTTTCTTTGGATCAGAGATGGGTTGTGTCAACGGAGCGATCCAACGTTGGAG	TGCAGCTCGAGTTGGGCTTATCTTTGGATCAGAGATGGGTTGTGTCAACGGCGCGATCCAACGTTGGAG	SNP	Null Allowed	0.404255	1	6.11628	2.66667	2.66667	0.333333333
E. ovata	100768293|F|0-59	TGCAGCTCTCACTCCATCTTTAAAAAGATTATCCCTACGGTAATGTAACAAATGCCTCACAATTCCCGA	TGCAGCTCTCACTCCATCTTTAAAAAGATTATCCCTACGGTAATGTAACAAATGCCTCATAACTCCCGA	SNP	Null Allowed	0.265957	1	11.85	3.5	3.5	0.166666667
E. ovata	100768307|F|0-40	TGCAGCTCTTTCTTGCTCCCGCTCTGTTCCTCCTTTCTTCTCCAGCTTTCGCCTCTTCCTCGCATGGAG	TGCAGCTCTTTCTTGCACCCGCTCTGTTCCTCCTTTCTTCCCCAGCTTTAGCCTCTTCCTCGCATGGAG	ref	Null Allowed	0.521277	1	5	3.99187	5	0.333333333
E. ovata	100768608|F|0-20	TGCAGCTTGTCAGAAGAGAAGAAGAGAAATGATTCACTTTTCGATTCCTTGGACTTGTGGGGGAGGTTC	TGCAGCTTGTCAGAAGAGAATAAGAGAAATGATTCACTTTTTGATTCCTTGGACTTGTGGGGGAGGTTC	SNP	Null Allowed	0.207447	1	15.72	3	3	0.166666667
E. ovata	100768722|F|0-24	TGCAGGAAATTCCATTCCTTTTAACAAGAAGGATAATAAAGAAGGGGAAGATGCAACACGGGGTACACG	TGCAGGAAATTCCATTCCTTTTAAGACGAAGGATAATAAAGAAGGGGAAGATGCAACACGGGGTACACT	SNP	Null Allowed	0.478723	1	19.34454	5	5	0.166666667
E. ovata	100769474|F|0-61	TGCAGGTCGTGGTAGCTGATCTCTTCCTCCTCCAGGTCGTCATCCTCGTCCCGATCGGGGTCCCCGCCC	TGCAGGTCGTGGTAGCTGATCTCTTCCTCCTTCGGGTCGTCATCCTCGTCCCGATCGGGGTACCCGCCC	SNP	Null Allowed	0.409574	1	26.5	9.16667	9.16667	0.833333333
E. ovata	100770499|F|0-12	TGCAGTTATCGTCGGCAATTGCCGGCTGTTGGCCGGGAGTTTGCAAGGACGCTTCAATGGTGCAGATGG	TGCAGTTATCGTTGGCAATTGCCGGCTGTTGGCTGGGAGTTTGCAAGGACGCTTCAATGGTGCAGATGG	SNP	Null Allowed	0.335106	1	11.70149	2.5	2.5	0.166666667
E. ovata	100771203|F|0-9	TGCAGACACGGAAGACTTGAAAGCTGAGGCAAATGATTACGCACGATCGATATACATCCACTCAAAGAC	TGCAGACACAGAAGACTTGAAAGCTGAGGCAAATGATTACGCACGATCGATATACATCCACTCAAAGAC	SNP	Null Allowed	0.25	1	8.31579	2.8	2.8	0.166666667
E. ovata	100772527|F|0-29	TGCAGGTCGCGCGCGAAGGACGCCAGGGGGGAGGAAAACAGCTGGGCCGGGCCCCCGAGCGAGAGAGAG	TGCAGGTCGCGCGCGAAGGACGCCAGGGGAGAGGAAAACAGCTGGGCCGGGCCCCCGAGCGAGAGAGAG	SNP	Null Allowed	0.553191	1	3.59091	2.5625	2.5625	0.166666667
E. ovata	100772549|F|0-56	TGCAGGTGCGTCAACCCCTGGTATTGCTCGAAGAGGAGCCCTGTGGTCATGGGAACGGTGAACCCCAGC	TGCAGGTGCGTCAACCCCTGGTATTGCTCGAAGAGGAGCCCTGTGGTCATGGGAACCGCGAACCCCAGC	SNP	Null Allowed	0.457447	1	22.78947	10	10	0.166666667
E. ovata	100772554|F|0-25	TGCAGGTGGTCACTTTTCCAGGACAACAGGAAAAATATTTTCAGTGCGGCCAAGTTGGTCACCTGGCTG	TGCAGGTGGTCACTTTTCCAGGACACCAGGAAAAATGTTTTCAGTGCGGCCAAGTTTGTCACCTGGCTG	SNP	Null Allowed	0.324468	1	5.31507	1.66667	1.66667	0.166666667
E. ovata	100772866|F|0-26	TGCAGTGGCTATATGTCTCCTGAGTATGCCATGGGTGGAATATTTTCCGAGAGGTCGGATGTCTATAGC	TGCAGTGGCTATATGTCTCCTGAGTACGCCATGGGCGGTATATTTTCTGAGAGCTCCGATGTCTATAGC	ref	Null Allowed	0.324468	1	2.34091	2.13793	2.34091	0.333333333
E. ovata	100773015|F|0-15	TGCAGTTTACTCTCACTTCTCCAATATGTGGCACTCCAACATTTCCAAGTCTTACAATAGAAGCAGCAA	TGCAGTTTACTCTCAATTCTCCATTATGTAGCACTCCAACATTTCCAAGTCTTACCATAGAAGCAGCAA	SNP	Null Allowed	0.37234	1	5.68478	2.66667	2.66667	0.333333333
E. ovata	100773581|F|0-25	TGCAGCAGAGCCTAACGATGTTGAGCCACTTCCCGTTGCAATGCTGCCCGTAGAGCCCCGACGTCGCTC	TGCAGCAGAGCCTAACGATGTTGAGACACTTCCTGTTGCTACGCTGCCCGTAGAGCCCCGACGTCGCTC	SNP	Null Allowed	0.218085	1	5.96154	3	3	0.166666667
E. ovata	100774031|F|0-16	TGCAGGGTCGCGGGGAACAGAGAGCTGCAACAGAGGGCGAAACGGCTCGACGGAGGGCTGACAAGGGTC	TGCAGGGTCGCGGGGAGCAGAGAGCTGCAACAGAGGGCGAAACGGCTCGACGGAGGGCTGACACGGGTC	SNP	Null Allowed	0.25	1	44.61818	31.66667	31.66667	0.166666667
E. ovata	100775250|F|0-19	TGCAGTAGATCAGCAGATGCGGTGATTTGTGGGGGAGGTGAAATGATTAGAAAGATTCGTCACGTCTCC	TGCAGTAGATCAGCAGATGTGGTGATTTGTGGGGGAGGTGAAATGATTAGAAAGAATCGTCACGTCTCC	SNP	Strict	0.308511	1	97.51515	92.11111	92.11111	1
E. ovata	100775269|F|0-38	TGCAGTCTCTTTTTGAATTAAGAATCGCCAAGCTTTATGCATTCTGATTGCGCTCAGATGCAGGACCAT	TGCAGTCTCTTTTTGAATTAAGAATCGCCAAGCTTTATCCATTCAGATTGCGCTCAGATGCAGGACCAT	SNP	Null Allowed	0.271277	1	25.70769	5.5	5.5	0.166666667
E. ovata	100780271|F|0-9	TGCAGCTGGAACTCTAAAAGGCGAATTTCATTTAGGGACAAATATATGTATGCTGCCGAGATCGGAAGA	TGCAGCTGGGACTCTAAAAGGCGAATTTCATTTATGGACAAATATATGTATGCTTCCGAGATCGGAAGA	SNP	Null Allowed	0.255319	1	29.32727	11	11	0.333333333
E. ovata	100781241|F|0-21	TGCAGAGATGGGTTAGGGACGGAAAAGGTATGGTAGGGCGACCCCGACGACGGTGCGCTTTTGGACATG	TGCAGAGATGGGTTAGGGGCGAAAAAGGTGTGGTGGGGCGACCCCGACGACGGTGCGCTTTTGGACATG	ref	Null Allowed	0.271277	1	10.5	8.4	10.5	0.166666667
E. ovata	100781288|F|0-36	TGCAGTTTCCCCAAGTTTCCAGATCTGTCGAAATTTGTGGGTATCTCGAGGTCTTTCTGCGGTGTCCGG	TGCAGTTTCCCCAAGTTTCCAGATCTGTCGAAATTCATGGGTATCTCGAGGTCTTTCTGCGGTGTCCGG	SNP	Null Allowed	0.441489	1	65.65169	38.8	38.8	0.5
E. ovata	100782448|F|0-11	TGCAGAGATAAGCCAGATAGACTGGCATAAGGTTGCCTATTGTTTTTGTTAATTCATTCCAATCTTCCA	TGCAGAGATAAACCAGATAGACCGACATAAGGTTGCCTATTGTTTTTGTTAATTTATTCCAATCTTCCC	SNP	Null Allowed	0.223404	1	4.64583	3.25	3.25	0.833333333
E. ovata	100782567|F|0-21	TGCAGAGCTTGCAGACGAATCGAATAGGCAGAGAGAGAGTGATAGGTCCTCCAGATTTTTATAGACTCT	TGCAGAGCTTGCAGACGAATCAAATAGGCAGAGAGAGGATGACAGGTCCTCCAGATTTTTATAGACTCT	SNP	Null Allowed	0.68617	1	18.2037	5	5	0.166666667
E. ovata	100785314|F|0-39	TGCAGGATGCGAAGTGGGGTCACGTAGCAATGACCATCATGTCGTTGAAAAGAGACTGATGAAGCCCCT	TGCAGGATGCGAAGGGGGGTCACGTAGCAATGACCATCACGTCGTCGAAAAAAGACTGATGAAGCCCCT	SNP	Null Allowed	0.56383	1	6.21583	2.42857	2.42857	0.166666667
E. ovata	100786119|F|0-5	TGCAGTACCACCCCGCCCGACAACCCAAGCACTTCCTTGGCAAGCCGAGGTGAAACAGCAGTTGCAACT	TGCAGCACCACCCCGCCCAACAACCCAAGCACTTCCTTGGCAAGCCGAGGTGAAACAGCAGTTGCACAT	SNP	Null Allowed	0.191489	1	19.96078	8.66667	8.66667	0.166666667
E. ovata	100786231|F|0-19	TGCAGTATTTGATCAAGAAAGGTGGGACTCCTAAGAAAAATGAGATTGTCTTCACTGCGCCAAGTGGAG	TGCAGTATTTGATCAAGAAGGGTGGGACTCCTAAGAAAAATGAGATTGTCTTCACTGCACCAAGTGGAG	SNP	Null Allowed	0.957447	0.977273	27.20175	2.85714	2.85714	0.333333333
E. ovata	100786542|F|0-52	TGCAGTGCATCAACATCATTAATCTTGCCGAATAATTTCACGAAATCCATATCGAGACCCATCAAGTAC	TGCAGTGCATCAACATCATTAATCTTGCCGAATAATTTCACAAAATCCATATGGGGACCCATCAAGTAC	SNP	Null Allowed	0.25	1	19.26923	13	13	0.333333333
E. ovata	100786650|F|0-17	TGCAGTGGCGAGGAAGAGGAGAGAGAAGGAGGTGGCGGCGCCGGCATCAAACCTGGTGGTGTTCGAGGA	TGCAGTGGCGAGGAAGAAGAGAGAGAAGGAGGTGGCGGCGCCGGCATCGAACCTGGTGGTGTTCGAGGA	SNP	Null Allowed	0.484043	1	11.96581	7	7	0.666666667
E. ovata	100787066|F|0-68	TGCAGTTAATACCTCTTGGTCACCTTCGCTCCGAACCTTCTTGGCTTGAATTCCTAGTGGATCTGCCAG	TGCAGTTTATACCTCTTGGTCACCTTCGCTCCGAACCTTCTTGGCTTGAATTCCGAGTGGATCTGCCAT	SNP	Null Allowed	0.228723	1	15.52	3.25	3.25	0.333333333
E. ovata	100787472|F|0-22	TGCAGACACGAGAAATAGGTGATGTATTAATACAGTAAAGTGCGCAACAGATGAAGTATCAAAGGAATC	TGCAGACACGAGAAATAGGTGACGTATTAATACAGTAAAGTGCGTAATGGATGAAGTATCAAAGGAATA	SNP	Null Allowed	0.191489	1	39.42857	9.8	9.8	0.333333333
E. ovata	100787476|F|0-8	TGCAGACCACGCACTCCCTTCCCCCCGCCGCCTCCACCGACGGCAGCGCCACCACCGCCGCTGGAGACG	TGCAGACCGCGCACTCCCTTCCCCCCGCCGCCTCCACCGACGGCAGCGCCACCACTGCTGCCGGAGACG	ref	Null Allowed	0.223404	1	9.6	5.37736	9.6	0.666666667
E. ovata	100789341|F|0-18	TGCAGAAGAGAATGAGGCGTTAAGGAGCGACTCGGAGTCAACCTCAAGAACGGACCATGAGTCTGGAGA	TGCAGAAGAGAATGAGGATTTAAGGAGCGACTCGGAGTCAACCTCAAGAACGGACCATGACTCTGGAGA	SNP	Null Allowed	0.207447	1	11.34043	5.5	5.5	0.166666667
E. ovata	100789682|F|0-8	TGCAGCATCGATAATGGCTTTGAGTGGTCCAATGTTCAGAATAACTACGGTCTAGTACAAAACCAGAAA	TGCAGCATTGATAATGGCTTTGAGTGGTCTATTGTTCAGAATAACTATGGTCTAGTACAAAACCAGAAA	SNP	Null Allowed	0.212766	1	15.23256	3.4	3.4	0.333333333
E. ovata	100790810|F|0-62	TGCAGAAGCAACGAGGTCAGCTGAGGTCAACGCCACGGAAGCAGCTGAGCGACTCGACGGGCGGAGATT	TGCAGAAGCGACGAGGTCAGCTGAGGTCAACGCCACGGAAGCAGCTGAGCGACTCGACGGGCAGAGATT	SNP	Null Allowed	0.319149	1	10.94444	10.28571	10.28571	0.166666667
E. ovata	100790861|F|0-8	TGCAGATGCAGCTTTGGTATGATTGTTTGACAAAAAAAATAAAAATCGAAGGTAATGCAAATGCCTTTA	TGCAGATGTAGCTTTGGTATGATTGTTTGACAAAAAAAAAAAAAATCGAAGGTAATGCAAATGCCTTTA	SNP	Null Allowed	0.31383	1	11.33846	4	4	0.666666667
E. ovata	100791011|F|0-8	TGCAGTTTGATTTTTTTTGCCTTTGTTTACATTCTGGTATCTTCTGCGTTCTTGTGCACTATTTGATCA	TGCAGTTTAATTTTTTTTGCCTTCGTTTACATTCTCGTATCTTCTGCGTTCTTGTGGACTATTTGATCG	ref	Null Allowed	0.170213	1	10.66667	10.62222	10.66667	0.333333333
E. ovata	100791067|F|0-29	TGCAGATCACAGATACAAAGTCTTGCTGCAATCGCTTCTGTGGATCTCAACCCTGCATTAATCATATGT	TGCAGATCACAGATACATAGTCTTGCTGCCGTCGCTTCTGTGGATCTCAACCCTGCATTAATCATATGT	SNP	Null Allowed	0.276596	1	7.48052	2.5	2.5	0.333333333
E. ovata	100795367|F|0-10	TGCAGGTCTAACAAAAGAATGCAAATTAATTATACACCGACATACCGAGATCGGAAGAGCGGTTCAGCA	TGCAGGTCTAGGAAAAGAATGCAAATTAATTATACAACGACATACCGAGATCGGAAGAGCGGTTCAGCA	ref	Null Allowed	0.180851	1	44	15.2449	44	0.166666667
E. ovata	100795624|F|0-12	TGCAGTTGCAAAAAGAAAAAAAAAAACCTTTTTGACAGCGACCGAGATCGGAAGAGCGGTTCAGCAGGA	TGCAGTTGCAAAGGAAAAAAAAAAAAACTTCTTGACAGCGACCGAGATCGGAAGAGCGGTTCAGCAGGA	SNP	Null Allowed	0.228723	1	8.88235	5.33333	5.33333	0.333333333
E. ovata	100796079|F|0-11	TGCAGCCTTCCGCTGGAGCCCGAATGGAGTACATATATACCTGCAAAATTTGTTTAACCCGAGATCGGA	TGCAGCCTTCCACTGGAGCCCGAATGGAGTATATATATACCTGCAAAATTTGTTTACCCCGAGATCGGA	SNP	Null Allowed	0.170213	1	34.34043	20.33333	20.33333	0.166666667
E. ovata	100796825|F|0-19	TGCAGAAAAGAAAGGAGAGGACAGCAGCAATGGAGAGCAGGGGATCGCGAGGGGCAAGCGGGTGGCGTG	TGCAGAAAAGAAAGGAGAGTACAGCAGCAATGGAGAGCAGGGGATCGCGAGGGGCAAGCGGGCGGCGTG	SNP	Null Allowed	0.446809	1	20.9505	6	6	0.166666667
E. ovata	100797557|F|0-36	TGCAGACAATAAGAATACTACCAAATAGAGACTCCCTAAGTTCTATAAGTACCGTGCAAAGACGAGAAA	TGCAGACAATAAGAATACTACCAAATAGAGACTCCCCAAGTTCTATGAGTACCGTGTGGAGACGGGAAA	SNP	Null Allowed	0.420213	1	4.20202	3	3	0.166666667
E. ovata	100797616|F|0-59	TGCAGACATAACAACATCAAACATATAGCTCACGAGCAGAGTTGATCGAATGACACGAAGAGTGAGTTT	TGCAGACATAACAACATCAAACATATAGCTCACGAGCAGAGTTGATTGAATGACACGAATAGTAAGTTT	SNP	Null Allowed	0.218085	1	3.02	2.5	2.5	0.166666667
E. ovata	100797879|F|0-66	TGCAGATATTGAAATGTGCATTTTTATGTGTTTGAAGAGCAAAACGATGCTGCACCAAAACGACTTCTC	TGCAGAGATTGAAATGTGCATTTTTATGCGTTTGAAGAGCAAAACGATGCTGCACCAAAACGACTTGTC	SNP	Null Allowed	0.319149	1	7.25641	2	2	0.166666667
E. ovata	100797884|F|0-26	TGCAGAGCATGTAGAAAAAGTTAGTATTGCAGGTTGAACACTATCACCTGGAAATTGTCATTACTCTGA	TGCAGAGCATGTAGAAAAAGTTAGTAGTGCAGGTTGAACACTATCACCTGGAAATTGTTATTACTCTGA	SNP	Null Allowed	0.324468	1	9.32609	3.5	3.5	0.166666667
E. ovata	100797896|F|0-35	TGCAGAGCCAGCTCAAGAACTCGGTCACGGCCTGGGTGTCGTTGGCGGGCTTTGTCATGAATGTTGTCG	TGCAGAGCCAGCTCAAGAACTCGGTCACGGCCTGGATGTCGTTGGCGGGCTTTGTCATGAACGTTGTCA	SNP	Null Allowed	0.367021	1	16	4.5	4.5	0.333333333
E. ovata	100798722|F|0-53	TGCAGCAATATTAGCATGATTATGGCCAGTAGGAAGTGACTCGTGGAGTATACAAATCCAGAAACGAAA	TGCAGCAATATTAGCATGATTATGGCCAGTAGGAAGTGACTCACGGAGTATACGAATCCAGAAACGAAA	SNP	Null Allowed	0.292553	1	8.50667	5.5	5.5	0.166666667
E. ovata	100801754|F|0-21	TGCAGTTAGTTGCTACAATAACGCATCAAAATCATCTATGCCCTCTCCCTCTTGTTGTGCAACCGAGAT	TGCAGTTAGTTGCTACAATAATGCATCAAAGTCATCTATGCCCTCTCCCTCTTGTCGTGCAACCGAGAT	SNP	Null Allowed	0.239362	1	28.98039	2	2	0.333333333
E. ovata	100802276|F|0-16	TGCAGACCTCCCATTAGCGCTGCTTGTGTTTCTCCATTTGGTGGAGGCGGGGGCCGTCGTGATGGTAGG	TGCAGACCTCCCATTACCGCTGCTTGTGTTTCTCCATTCGGTGGAGGCGGGGGCCGTCGTGATGGTAGG	SNP	Null Allowed	0.191489	1	7.29787	7	7	0.166666667
E. ovata	100803656|F|0-25	TGCAGGGGTCACGGACGGCGACCAGCGGGGGACGGGCGGCAGTGGCGGAGGCGCGTTGACCGAGATCGG	TGCAGGGGTCACGGACGGCGACCAGAGGGGGACGGGCGGCAGTGGCGGAGGCGCGTTGACCGAGATCGG	SNP	Null Allowed	0.420213	1	48.375	29.6	29.6	0.833333333
E. ovata	100804262|F|0-18	TGCAGAGGCAAACAAAAACATTTAATGCGAAGAGCGCCCAAGAGGCTTTTGGTGTGACTGCACCACCGA	TGCAGAGGCAAACAAAAATATTTAATGCGAAGAGCGCCCAAAAGGCTTTTGGTGTGACAGCGCCACCGA	ref	Null Allowed	0.218085	1	13.23077	6.59524	13.23077	0.166666667
E. ovata	100804982|F|0-41	TGCAGTTGGCAGGTTGATATGGTTCGAGCCGGAACGGGAACTGAACCAGCGGCCCCTGGCTAGAGCAGC	TGCAGTTGGCAGGTTGGTATGGTTCGAGCCGGAACGGGAACCGAACCGGCGGCTCCTGGCTAGAGCAGA	SNP	Null Allowed	0.223404	1	7.81356	5	5	0.166666667
E. ovata	100805251|F|0-45	TGCAGCTGATAATTATCACTGCCTAAGAAACCTCGGAGGAGTCGCGTCGGAGGCATATCAAGGACCAGC	TGCAGCTGATAATTATCACTGCCTAAGAAACCTCGGAGGAGACCCATCGGAGGCATATCAAGGACCAGC	SNP	Null Allowed	0.265957	1	28.62295	15	15	0.166666667
E. ovata	100805725|F|0-9	TGCAGAAAAAAAGAACGTACAGCGTCATCAGTCGTGTCATTATATGAATTCATGCATCTGAAACTTCAG	TGCAGAAAACAATAACGTACAGCGTCATCAGTCGTGTCATTATATGAACTCATGCATCTGAAACTTCAA	SNP	Null Allowed	0.271277	1	4.15942	2.33333	2.33333	0.5
E. ovata	100808214|F|0-11	TGCAGAAATGGGTTTGCAGTGAGGTTTTGGCCCGTTTTGGCCACCTTCCCGAGCCCGAGATCGGAAGAG	TGCAGAAATGGATTTGCAGTGAGGTTTTGGCCCGTTTTGGCCGCCTTCCCGAGCCCGAGATCGGAAGAG	SNP	Null Allowed	0.271277	1	26.84211	5	5	0.166666667
E. ovata	100808922|F|0-15	TGCAGCTCCTCCACGCCCAGTGTGGTTCAAGCCCAACACCGAGATCGGAAGAGCGGTTCAGCAGGAATG	TGCAGCTCCTCGACGACCATTGTGGTTCAAGCCCAACACCGAGATCGGAAGAGCGGTTCAGCAGGAATG	SNP	Null Allowed	0.537234	1	66.90299	5	5	0.166666667
E. ovata	100810174|F|0-5	TGCAGCCAACCATTCATCTATTAATACGTGTCGTCCGAGATCGGAAGAGCGGTTCAGCAGGAATGCCGA	TGCAGTAAACCATTCATCTGTTGACACGTGTCGTCCGAGATCGGAAGAGCGGTTCAGCAGGAATGCCGA	SNP	Null Allowed	0.276596	1	47.33333	7	7	0.166666667
E. ovata	100811037|F|0-9	TGCAGAAAGATCTCAGCGTTAGTCTAATTAATTGTGTGAAGGTTTTAAAGTATCGCCTTGGGCCTACGA	TGCAGAAAGGTCTCAGCGTTAGTCTAATTAATCGTGTGAAGGTTTTAAAGTATCGCCTTGGGCCTACGA	ref	Null Allowed	0.356383	1	4.5	3.33333	4.5	0.333333333
E. ovata	100811079|F|0-53	TGCAGAAATGACCTTATCATCTTATCCTTCCCAGTCACTACACAGAACCAATACTACAGAGGAAATGAA	TGCAGAAATGACCTTATCATCTTATCCTTCCCAATCACTACACAGAACCAATAATACAGAAGAAATGAA	SNP	Null Allowed	0.515957	1	6.84	2.42857	2.42857	0.666666667
E. ovata	100811651|F|0-16	TGCAGACGTATATGTTCAAGTATGACAGTGTTCATGGGCAGTGGAAACATCACGAGCTAAAGGTTAAAG	TGCAGACGTATATGTTTAAGTATGACAGTGTTCACGGTCAGTGGAAACATCACGAGCTAAAGGTTAAAG	SNP	Null Allowed	0.260638	1	20.63636	5	5	0.166666667
E. ovata	100812026|F|0-42	TGCAGAGGTCGCTGACGTCGACGGCCACGAGCAAGGTGAAGAAGGCGCTGGGGCTGAAGCGGATGGAGA	TGCAGAGGTCGCTGACGTCGACGGCCGCGAGCAAGGTGAAGAGGGCGCTGGGGCTGAAGCGGACGGAGA	SNP	Null Allowed	0.37766	1	30.32184	3	3	0.166666667
E. ovata	100812077|F|0-6	TGCAGAGTCCATCGATCGAATATATTTCTTTGAGTGCGGGTTTGGGGGATCTTTTTTCCTTGCTAGAGC	TGCAGACTCCATTGATCGAATATATTTCTTTGAGTGCGGGTTTGGGGGATCTTTTTTCCTTGCTAGAGC	SNP	Null Allowed	0.351064	1	4.73171	2.5	2.5	0.166666667
E. ovata	100812174|F|0-9	TGCAGATATAGATAGGTATCTAATTTGTCTCCCTTTGATCCCCGTGTTAGGAAAATTACACACTTTATT	TGCAGATATGGATAGGTATCTAATTTGTCTCCCTTTGATCCCCCTGTCAGGAAAATTACGCACTTTCTT	SNP	Null Allowed	0.351064	1	18.95181	10	10	0.166666667
E. ovata	100812960|F|0-25	TGCAGTAGCTGCGTCGCGAGCGAGACGACGGAGATCGGCGCCGGAAACTGGAACTGAGACACACTGACG	TGCAGCAGCTGCGTCGCGAGAGGGAAGACGGAGATCGGCGCCGGAAACTGGAACTGAGACACACTGACG	SNP	Strict	0.595745	1	3.59016	2	2	1
E. ovata	100813265|F|0-12	TGCAGCCATTAGTTAAGTATAATTTATGTGAAAATCTTCTAATTTCCACGAATTCATTATGCATATCAC	TGCAGCCATTAGGTAAGTATAATTTATGTGAAAATCTTCTAATTTCCACGAATTCATTATGCATATCAC	SNP	Null Allowed	0.590426	1	34.76154	21.5	21.5	0.833333333
E. ovata	100813285|F|0-8	TGCAGCCCACTAATTCCCGCAGAGCAGCTGACCAAGATGCCCTATTTTGATTTGGTAGCGGCAAATGCA	TGCAGCCCGCTATTTCCCGCAGAGCAGCTGACCAAGATGCCCTATTTTGATTTGGTAGCGGCAAATGCA	SNP	Null Allowed	0.297872	1	4.98592	2	2	0.166666667
E. ovata	100813641|F|0-22	TGCAGCTACTTCAGCTGCACTGGGTCTTCGTGGCGAACTTTTGTGTGTATCAATTATACAGGTAAAGTA	TGCAGCTACTTCAGCTGCACTGAGTCTTCGTGGCGAACTTTTGTGTGTATCAATTGTACAGGTAAAGTA	SNP	Null Allowed	0.452128	0.97619	15.02	3.55556	3.55556	0.166666667
E. ovata	100814583|F|0-45	TGCAGGATTTTCTCTTACTCACTTCTTCTTCAGAGAATTCAAAAGGAGTTAATGCGCTATTTGGTAAAT	TGCAGGATTTTCTCTTACTCACTTCTTCTTCAGAGAATTCAAAAGAAGTTAATGCATTATTTGGTGAAT	SNP	Null Allowed	0.255319	1	42.33871	12.5	12.5	0.166666667
E. ovata	100815143|F|0-8	TGCAGGTCTATAAGATCCCTCCAGACATGAACCGTACCACTCTAACTCCGCCGCAGAGGTGGAAGATTG	TGCAGGTCAATAAGATCCCTCCAGACATGAACCGTACCGCTCTAACTCCGCCGCAGAGGTGGAAGATTG	SNP	Null Allowed	0.952128	1	15.73853	2.85714	2.85714	0.833333333
E. ovata	100815842|F|0-18	TGCAGTCTTCCTTCGCATTTCCGAATCAATCGTTGTCCTCGTCCTCGTCCTCGTTGTTTTCGGAGGTAT	TGCAGTCTTCCTTCGCGTATCCGAATCAATCGTCGTCTTCGTCGTCGTCCTCGTCGTTTTCGGAGGTAT	SNP	Null Allowed	0.18617	1	13.87234	3	3	0.333333333
E. ovata	100817042|F|0-22	TGCAGAGGAGGCGGGACCAGCAGAGGTGAGCGGCGCTCGGCTATGGGCAGTAGGCACGGTGTCGGTAGT	TGCAGAGGAGGCGGGACCAGCATAGGTGAGCGACGCTCAGCTATGGGCAGTAGGCACGGTGGCGGTAGT	SNP	Null Allowed	0.25	1	10.58824	3	3	0.166666667
E. ovata	100817199|F|0-42	TGCAGATTCGAGCAAGTCCTCCGCGGCTTTCCTCCATTCGTCATCCCAGAGCACCAACCTCCGAAAGCG	TGCAGATTCGAGCAAGTCCTCCGCGGCTTTCCTCCATTCGTTGTCCCAGAGCACCAACCTCCGAAAGCG	ref	Strict	0.617021	0.964286	10.1875	6.47101	10.1875	1
E. ovata	100818291|F|0-30	TGCAGTACCGACGGCATCCCAGCAGTCACCATGCCACTCCCCTATGCCATTCCTGTTTGTGAGCCTGGC	TGCAGTACCGACAGCATTGCAGCAGTCACCGTGGCACTCCCCTATGCCATACCTGTTTGGGAGCCTGGC	ref	Null Allowed	0.37766	1	6.6	6.15054	6.6	0.333333333
E. ovata	100818593|F|0-19	TGCAGTTGCAACTGCGAGAACGAAGACTAATTTTTCGTACTTGGCCATTTTGGCCGGGCTTGAGTTATA	TGCAGTTGCAACTGCGAGAGCGAAGACTAATTTTTCGCACTTGGCCACTTTGGCCCGGCTTGTGTTATA	SNP	Null Allowed	0.308511	1	2.87692	2	2	0.166666667
E. ovata	100819130|F|0-22	TGCAGGGATGAAATTTCTCTCATCGACACTTACTTCATCAGTAATGAGATGTTTCGGTAGATGAGTGAG	TGCAGGGATGAAATTTCTCTCAGCGACACTTACTTCATCAGTAATGAGATGTTTCGGTCGGTGAGTGAG	SNP	Null Allowed	0.5	1	23.44037	2.9	2.9	0.833333333
E. ovata	100819560|F|0-26	TGCAGCTCGCGACAAAGGCAAGCTCGCACTGGAGGGGCAGCGTGGCAACAGATGCGGGTTAAGTGCAAC	TGCAGCTCGCGACAAAGGCAAGTTCGGACTGGAGGGGCAGCGTGGCAACAAATGCGGGTTAAGTGCAAC	SNP	Null Allowed	0.218085	1	3.91304	3.5	3.5	0.166666667
E. ovata	100819759|F|0-27	TGCAGCAGCTCACCCTCTGTCGATCGCCGCATCTCCACCCCAGCAAGACCACCTCCGCCACTGCCCGAT	TGCAGCAGCTCACCCTCTGTCGATCGCTTCATCTCCACCCCAGCAAGACCACCTCCGCCACTACCCGCT	SNP	Null Allowed	0.25	1	16.21818	3	3	0.166666667
E. ovata	100824795|F|0-63	TGCAGAACACTCACTGGTCACTGCTTTTTTGCGCATACCACTTTTCTATACTGCTATACCAGTTCCACT	TGCAGAACACTCACTGGTCACTGCTTTTTTGCGCATACCACTTTTCTATACTGCTATACCAGTGCCACA	SNP	Null Allowed	0.420213	0.9	16.52747	5.75	5.75	0.166666667
E. ovata	100824952|F|0-24	TGCAGAAGCAGCAGCAGCAGGCGGCCGCCATGTCGCGGTTTCCGTCCAACATCGACGTGCACCTTCGTC	TGCAGAAGCAGCAGCAGCAGGCGGGCGCCATGTCGCGGTTCCCGTCCAACATCGACGTGCACCTCCGTC	SNP	Null Allowed	0.239362	1	68.72222	5	5	0.166666667
E. ovata	100825955|F|0-57	TGCAGATGAGAAATTCGATTGTGCCGAGGATAACGAAAATGGGGTTTCTCGCGCTGTCTCACGAAGGGA	TGCAGATGAGAAATTCGATTGTGCCGAGGATAACGAAAATGGGGTTTCTCGCGCTGTGTCGCGAAGGGA	SNP	Null Allowed	0.473404	1	28.27184	4	4	0.333333333
E. ovata	100826091|F|0-7	TGCAGATCGCAACGTCGGTCGCGAGGGGGGTTGCGGGTGCTCGCGGACGGAGGTGGCCGACGAAGATAC	TGCAGATTGCAACGTCGGTCGCGAGGGGGGTTGCGGGTGCTCGCGGACGGAGGTGGCCGACAAAGATAC	ref	Null Allowed	0.244681	1	13	12.86667	13	0.166666667
E. ovata	100826547|F|0-51	TGCAGCATATGTCTTTCTAAAATCAAGACACGCTCGCATCTAGTCACCAAAAAAGAGTTCCGTCCTTAA	TGCAGCATATGTCTTTCTAAAATCAAGACACGCTCGCATCTAGTCACCAAATATGAGTTCCGTCCTTAA	SNP	Null Allowed	0.430851	1	25.1413	15.5	15.5	0.166666667
E. ovata	100826731|F|0-8	TGCAGCCATACCCTTCGTCGGACGCGCTCCGTGGCGTAGCCGCCCGATGCTCCGTCTCCGGTAAGAAGC	TGCAGCCACACCCTTCGTCGGAGCCGCTCCGTGGCGTAGCCGCCCGATGCTCCGTCTCCGGTAAGAAGC	SNP	Null Allowed	0.457447	1	12.37615	3.83333	3.83333	0.333333333
E. ovata	100826743|F|0-20	TGCAGCCATATTCTTGCTGCATATGCTAGTTTCCTTTGGGAGACAGATAACAACGACGAAAATGGAAGT	TGCAGCCATATTCTTGCTGCTTATGCTAGTTTCCTTTGGGAGACAGAGAACGACGACGAAAATGGAAGT	SNP	Null Allowed	0.18617	1	3.55102	3	3	0.166666667
E. ovata	100827010|F|0-12	TGCAGCGACTTGTAAGGATTAGTCGGGTGCTCTAGATGTGTAAGTTACCTAGAGAAGATCGTAGCATGG	TGCAGCGACTTGGGAGGATTAGTTGGGTGCTCTAGATGTGTAAGTTATCTAGAGAAGATCGTAGCATGG	SNP	Null Allowed	0.388298	1	16.96875	5	5	0.5
E. ovata	100827323|F|0-44	TGCAGCTCAGCCCCATCTCGAGGGCGATCGGTGTCCTTGGAGCGGTCGTTTTCCTGGTCTTTATCTAGA	TGCAGCTCAGCCCCATCTCGAGGGCGATCGGTGTCCTTGGAGCGTTCGTTTTCCTGGTCTTTGTCTAGG	SNP	Null Allowed	0.228723	1	12.53448	3	3	0.166666667
E. ovata	100827449|F|0-21	TGCAGCTCTCCTGAAGCTGAAACTAAAGGAGCAGGTCAGAGTAGCTCTTTTTACTTTGTTCTTGTATCT	TGCAGCTCTCCTGAAGCTGAAGCAAAAGGAGCAGGTCAGAGTAGCTCTTTTTACTTTGTTCTTGTATCT	SNP	Null Allowed	0.712766	0.939394	22.83529	3.57143	3.57143	0.166666667
E. ovata	100827647|F|0-13	TGCAGCTGTTGCAGCGGCGTCGTGCTATAGACAGAATGCGGCGGAAGAGGTTCGGGCTGCTGCAAGTTG	TGCAGCTGTTGCAACGGCGTCGTGCTATAGACAGAATGCGGCGGAAGAGGTTCGGGCTGCTGCAAGTCG	SNP	Null Allowed	0.265957	1	26.7193	6.66667	6.66667	0.166666667
E. ovata	100827669|F|0-37	TGCAGCTTATCCACCGCCTGGGGGATATCCACTAGCTGCTTATCCCTGTCCTTCGGCTTCATATCATTC	TGCAGCTTATCCACCGCCTGGGGGATATCCACTAGCTACTTATCCCTGTCCTTCAGCTCCATATCATTC	SNP	Null Allowed	0.191489	1	6.02083	5.5	5.5	0.166666667
E. ovata	100828021|F|0-16	TGCAGGAGCCTCGCCGCTCCTCCGACGATTTCCGGGAGGTCTCCTCGCAGGCGGTTGTTCCGGAGCGAG	TGCAGGAGCCTCGCCGTTCCGCCGACGATTTCCGGGAGGTCTCCTCGCAGGCGGTTGTTCCTGAGCGAG	SNP	Null Allowed	0.718085	1	14.80625	2.8	2.8	0.166666667
E. ovata	100829349|F|0-54	TGCAGTCGTCAATTGGCAGATCGAGAGGTCCATGGTCGAGCCATCCCTCCGTCCTCGTCGTGACTCGCA	TGCAGTCGTCGATTGGCAGATCGAGAGGTCCATGGTCGAGCCATCCCTCCGTCCCCGTCGTGACTCGCA	SNP	Null Allowed	0.271277	1	5.61111	3.77778	3.77778	0.166666667
E. ovata	100834996|F|0-61	TGCAGTGAAACTCTGAGCAGAGAGATGATTGAGAACAAGGAAGAGAGGAGGAAAGAAGACGCAAATGAG	TGCAGTGAAACTCTGAGCAGAGAGATGATTGAGAACAAGGAAGAGAGGAGAAAAGAAGACGTAAATGAG	SNP	Null Allowed	0.260638	1	5.76364	2.8	2.8	0.5
E. ovata	100836652|F|0-26	TGCAGCGCTTCCACCTTCGATCTCCTTTGCCGACACCACCCACGATCCGAGATCGGAAGAGCGGTTCAG	TGCAGCGCTTCCACCTTCAATCTCCTCTACCGACGCCACCCACGATCCGAGATCGGAAGAGCGGTTCAG	SNP	Null Allowed	0.308511	1	49.36986	5	5	0.166666667
E. ovata	100837822|F|0-66	TGCAGAAATCTCCGCGCCCCTCTCGCCTCTTCTTCTCCTTCTTCTTCTGCTCTGCCGTTTCCCATTCCC	TGCAGAAATCTCCGCGCCCCTCTCGCCTCCTCTTCTCCTTCTTCTTCTGCTCTGCCGCTTCCCATTTCC	SNP	Null Allowed	0.409574	1	10.67742	6	6	0.166666667
E. ovata	100838035|F|0-12	TGCAGAAGTTCTTGATATTTTCAGTTTCGGACCATCAAAAACCAACTTTTTCACAAACCCCCGAGATCG	TGCAGAAGTTCTCGACATTTTCAGTTTCGGGCCATCAAAAACTAACTCTTTCACAAACCCCCGAGATCG	SNP	Null Allowed	0.202128	1	62.28846	5.6	5.6	0.5
E. ovata	100838409|F|0-54	TGCAGAGAATAATCAAGAAATGGCTCCTATCATATAGCCTAGTCCTTGACAGTGTTAGAGGACTTTCCT	TGCAGAGAATAATCAAGAAATGGCTCCTATCATATAGCCTGGTCCTTGACAGTGGTAGAGGACTTTCCT	SNP	Null Allowed	0.56383	1	5.592	2.57143	2.57143	0.333333333
E. ovata	100838734|F|0-11	TGCAGAGTCTTCTCCGAGGATTATGAGAGAGGGGAAAGAAAAATCCTGGATCCTCGTGGGAAGACGATG	TGCAGAGTCTTTTCCGAGGATTATGAGAGAGGGAAAAGAAAAATTCTGGATCCTCGTGGGAAGACGATG	SNP	Null Allowed	0.462766	1	12.92079	3.25	3.25	0.5
E. ovata	100838973|F|0-57	TGCAGATCGTTGCTGCTGTTTGTTTGCGTCCAGATCATTCCTCGCCCCCTCCGCAGCTTTCCGGTGTCT	TGCAGATCGTTGCTGCTGTTTGTTTGCGTCCAGATCATTCCTCGCCCGCTCCGCAGCATTCCGGTGTCT	SNP	Null Allowed	0.569149	1	29.26316	8	8	0.5
E. ovata	100839072|F|0-10	TGCAGATTAATGGCTGGACTTTACCTTTGAAGCTTTGTTGTATTGACTTGATGAATGGCTGGTGTAGCT	TGCAGATTAACGGCTGGACTTTACCTTTGAAGCTTTGTTGTATTGACTTGATGAATGGCTGGTGTAGCT	SNP	Null Allowed	0.590426	1	10.57143	5.5	5.5	0.333333333
E. ovata	100839553|F|0-28	TGCAGCAGTCCCGACGAGAAGCTCCGACGTTCCCCCGCGAAGAAGACGCGATCACGCACCGAAGCTCGA	TGCAGCAGTCCCGACGAGAAGCTCCGACATCCCCCCGCGAAGAAGACGCGATCACGCACCGAAGCTCGA	SNP	Null Allowed	0.340426	1	24.42308	9	9	0.166666667
E. ovata	100839571|F|0-21	TGCAGCATAGGCATCTCTAATAAACAAAGCACCTCCAAACCCACGTCAATAATGCCAATTTCAATGGTC	TGCAGCATAGGCATCTCTAATGAACAAAGCACCTCCAAACCCACGTCAATAATGCAAATTTCAATGGCC	SNP	Null Allowed	0.287234	1	38.21918	3.25	3.25	0.333333333
E. ovata	100840316|F|0-31	TGCAGCTCTTAAGGTTGGCCTGGCCCTGTCGGATGTGGCGGGAGTGTTCTTGCAGACTCTCCGCTTACT	TGCAGCTCTTAAGGTTGGCCTGGCCCTGTCGTATGTGGCAGGAGTGTTCTTACAGACTCTCGGCTTACT	SNP	Null Allowed	0.202128	1	38.76596	17.66667	17.66667	0.333333333
E. ovata	100840394|F|0-22	TGCAGCTGAGCGAGGCGATGGACTGCCTGGAGCATATCTGCACGGAAGGGTGCACGGCCGTGGGCCCGC	TGCAGCTGAGCGAGGCGATGGATTGCCTGGAGCACATCTGCACGGAAGGGTGCACGACCGTGGGCCCGC	SNP	Null Allowed	0.276596	1	33.68852	20.42857	20.42857	0.333333333
E. ovata	100840539|F|0-17	TGCAGCTTCCATGGCAAGCCAGACATATCACGAATCTTACATTGGCACATTGAAGGCATGTACTCTTTG	TGCAGCTTCCATGGCAATCCAAACATATCACGAATCTTACATTGGCACATTGAACGCATGTACTCCTTG	SNP	Null Allowed	0.452128	1	11.30841	2.4	2.4	0.666666667
E. ovata	100840697|F|0-14	TGCAGGAACTTTCCTCGTGAATGACTCCCGTACCCGAAAGATCTGTCGTGAATGAAAAACCAAGTTTTG	TGCAGGAACTTTCCCCGTGAATGACTCCCACACCCGAAAGACCTGTCGTGAATGGAAAACCAAGTCTTG	SNP	Null Allowed	0.234043	1	57.7193	16	16	0.333333333
E. ovata	100841226|F|0-15	TGCAGGGATTGATGTCATTTCCTGTTCTGTAAGTTGCGGTTGCGAATTTCTGTTTCATTCTTTGACCTT	TGCAGGGATTGATGTGATTTCCGGTTCTGTAAGTTGCGGTTGCGAATTTCTGTTTCATTCTTTGACCTT	SNP	Null Allowed	0.228723	1	4.13559	1.66667	1.66667	0.166666667
E. ovata	100841369|F|0-66	TGCAGGTCATTGTGCATTTCAGCAACCTAAAGGTCTGCCCTGGCCTAGCCACTAGTTGTAAAAAGAGGC	TGCAGGTCATTGTGCATTACAGCAACCTAAAGGTCTGCCCTGGCCTAGCCACTAGTTGCAAAAAGAAGC	SNP	Null Allowed	0.212766	1	6.44444	3.6	3.6	0.666666667
E. ovata	100842860|F|0-14	TGCAGAATCTCCTTTTTTCGCCCCTTTTTCAATCTATTTTCTAGGAAATGTATACTGCGGAAGCCACAA	TGCAGAATCTCCTTCTTTCGCCCCTTCTTCAATCTATTTTCTAGGAAATGTATACTGCGGAAGCGACAA	SNP	Strict	0.239362	1	7.72222	6.14286	6.14286	1
E. ovata	100843066|F|0-26	TGCAGAGAAAAGGACGAAAAGAGCCATTGAGGACCACTGAGGAAGTAAAAGATGTAATTGTCTAAGCAT	TGCAGAGAAAAGGACGAAATGAGCCAATGAGGACCACTGAGGAAGTAAAAAATGTAATTGTCTAAGCAT	SNP	Null Allowed	0.228723	1	9.08475	4	4	0.333333333
E. ovata	100843915|F|0-32	TGCAGGCCCGCTCGCAAGGAAAGAACCTTCCTTTCGTCAGGAAGTCATCATCATAGCAACTAACTACCA	TGCAGGCCTGCTCGCAAGGAAAGAACCTTCCTCTCGTGAGGAAGTCATCATCATAGCAACTAACTACCA	SNP	Null Allowed	0.244681	1	7.4	3	3	0.166666667
E. ovata	100844170|F|0-63	TGCAGTCACATTGTCGGCCTATTCCGCTTCTATGCTTGATTCGGGTAATTTTGTGCTGTACGGTCCTAA	TGCAGTCACACTGTCGGCCTATTCCGCTTCTATGCTTGATTCGGGTAAGTTTGTGCTGTACGGGCCTAA	SNP	Null Allowed	0.271277	1	11.55556	5	5	0.166666667
E. ovata	100844180|F|0-54	TGCAGTCCTTAGGTTCAGGATTGTCTTCAATGAGTGAAATTAAGGTGTTTCTTTTAGATTTTTTAAACA	TGCAGTCCTTAGGTTCAGGATTGTCTTCAATGAGTGAAATTAAGGTGTTTCTTTCAGGTTTTTTAAACA	SNP	Strict	0.808511	1	19.23204	14.75	14.75	1
E. ovata	100845314|F|0-22	TGCAGGCACTTGTCGCAATTTAGAAATCACCTCCCCAACTTTTTGATTTTTACACTGGGGCCCCTTGAG	TGCAGGCACTTGTCGCAATTTTTAAATCACCTCCCCAACTTTTTGATTTTTACACTGGGGCCCCTTGAG	SNP	Null Allowed	0.484043	1	32.64516	11.56863	11.56863	0.666666667
E. ovata	100845346|F|0-30	TGCAGGGAAAGATTAAGGGAAAAAAAAAACCTTCTCTAATCTATGGTTTTGTTAACGTGCAGAACGTCT	TGCAGGGAAAGATTAAGGGAAAAAAAAAACTTTCTCTAATCTATGGTTTTGTTAACGTGGAGAACGTCT	SNP	Null Allowed	0.457447	1	5.84158	2.83333	2.83333	0.333333333
E. ovata	100845478|F|0-47	TGCAGCAATTTAGTGGTAATACAGTCACAATATAGCCTTTGACGGCCCAAGAAGCGAAAGCGCTGACGT	TGCAGCAATTTAGTGGTAATACAGTCACAATATAGCCTTTGACGGCCTAAGAAGCGAAAGCCTTGACGT	SNP	Null Allowed	0.260638	1	16.14894	14.55556	14.55556	0.166666667
E. ovata	100845483|F|0-8	TGCAGCACCTGCACAAGCAGAAGACAGAGAACAGAGCGAGCAGCGAAAGCAGGAGCAGTAGAGGATCGG	TGCAGCACATGCACAAGCAGAAGACAGAGAACAGAGCGAGCAGTGAAAGCGGGAGCAGCAGAGGATCCG	SNP	Null Allowed	0.340426	1	8.73077	4	4	0.166666667
E. ovata	100850534|F|0-16	TGCAGAGGCGGCACAAGGGCTCGACGAGCTGTGGGGGAGATGGCAACTCTATCGACAACAGGGAAGAGG	TGCAGAGGCGGCACAATGGCTCCACGAGTTGGGGGGGAGATGGCAACTCTGTCGACAACAGGGAAGAGG	SNP	Null Allowed	0.223404	1	35.83333	27.57143	27.57143	0.5
E. ovata	100852358|F|0-5	TGCAGCTGCGAGGGGGAAATGGACCAAAGGTGAGAGGAAGAGGAGAGGAAGGCGGTCGTGCGGCGAGCG	TGCAGTTGCGAGGGGGAAAGGGACCAAAGGTGAGAGGAAGAGGATAGGAAGGCGGTCGTGCGGCGAGCG	SNP	Null Allowed	0.255319	1	8.25	4.2	4.2	0.333333333
E. ovata	100853126|F|0-37	TGCAGGCTCGCGGCATCAAGTTGCTGAGAAAACCAAGGGTATTTCCCCAAGGCGGCCGAGGAAGAAGGG	TGCAGGCTCGCGGCATCAAGTTGCTGAGAAAACCAAGCGTATTTCGCCGAGGCGGCTGAGGAAGAAGGG	SNP	Null Allowed	0.691489	1	17.34545	5	5	0.333333333
E. ovata	100853354|F|0-43	TGCAGTTAAGGAGTCGCCGTTGTTTTTGCACCACAAGCTAGCACTACCCGCTTTCATTGGTTTTTAAGC	TGCAGGTAAGGAGTCGCCGTTGTTTTTGCACCACAAGCTAGCATTACCCGCTTTCATTGGTTTTTAAAG	SNP	Null Allowed	0.191489	1	25.73333	3.8	3.8	0.166666667
E. ovata	100853685|F|0-27	TGCAGTACAGATAAATAACATTCCAGGTTCGAAGTAGGATTTACCGAAACCAATTCACAAAACCAAGTG	TGCAGTACAGATAAATAACATTCCAGGCTCAAAGTAGGATTTACCCAAACCAATTCACGAAACCAAGCG	SNP	Null Allowed	0.207447	1	17.81481	2.5	2.5	0.5
E. ovata	100853688|F|0-35	TGCAGTACAGATAAATAACATTCCAGGTTCAAAGTAGGATTTACCGAAACCAATTCACGAAACCAAGCG	TGCAGTACAGATAAATAACATTCCAGGTTCAAAGTCGGATTTACCCAAACCAATTCACGAAACCCAGCG	SNP	Null Allowed	0.515957	1	11.10833	7	7	0.166666667
E. ovata	100853932|F|0-33	TGCAGTCGACATTTCAAACAAGCAAGTCATGTTCAAAAACTTGACTGGAGCCCGTAACGTCCTTAATCC	TGCAGTCGACTTTTCAAACAAGCAAGTCATGTTGAAAAACTTGAACGGAGCCCGTAACGTCCTTAACCC	SNP	Null Allowed	0.18617	1	76.88	19.5	19.5	0.166666667
E. ovata	100854953|F|0-44	TGCAGATTCAACGAACAAGCCCGCAAGCTCCTCAGCAAAAGCCTGCAAATTGTTCTTTCTTCGTTTTTG	TGCAGATTCAACGAACAAGCCCGCAAGCTCCTCAGCAAAAGCCTTCAAATTGTTCTTTGTTTGTTTTTG	SNP	Null Allowed	0.388298	0.96875	13.91011	6.75	6.75	0.333333333
E. ovata	100855911|F|0-21	TGCAGAACACCGGCTAAACACATGGGGCGATCTGCCCTCTTTTCCTCGTCCGTTTCATTTCAAAAGCTT	TGCAGAACACCGGCTAAACACGTGGGGCGATCTGCCTTTTTTTCCTCGTCCGTTTCATTTCAAAAGCAA	SNP	Null Allowed	0.196809	1	13.92308	2	2	0.166666667
E. ovata	100856068|F|0-55	TGCAGATCTTTGATGTTCATGAAAAGGCGACAAGCCAGGGCGAAAGTGTAGTTCTTGACCGAAGGAAAG	TGCAGATCTTTGATGTTCATGAAAAGGCGACAAGCCAGGGCGAAAGTGTAGTTCTGGACCGAAGGAAAG	SNP	Null Allowed	0.606383	1	8.05185	1.77778	1.77778	0.833333333
E. ovata	100856563|F|0-37	TGCAGATAAGGCAAATGTTCTAATTACGCTGACAGGAGATTTCAGATCATACGTGGTTTAATGTTCCTT	TGCAGATAAGGCAAATGTTCTGATTACGCTGACAGGAAATTTCAGATCATACGTGGTTTAATGTTCCTT	SNP	Null Allowed	0.558511	1	4.78689	3	3	0.166666667
E. ovata	100857200|F|0-14	TGCAGACACCGCAGCTGGCCGGGTCCCTGGGTATGGGGTCATCACCAACATCATCAACGGCGGGAAGGA	TGCAGACACCGCAGATGGCTGGGTCCCTGGGTATGGGGTCATCACCAACATCATCAACGGCGGGAAGGA	SNP	Null Allowed	0.271277	1	33.65217	7	7	0.166666667
E. ovata	100858424|F|0-29	TGCAGTTGATTTTATGAAGTCTACTGCAAAGTTTCTGATTTTAACCAACTCCTACTTTTAACCAAGCTA	TGCAGTTGATTTTATGAAGTCTACTGCAAGGTTTCTGATTTTGTCCAACTCCTACTTTTAACCAAACTA	SNP	Null Allowed	0.196809	1	12.16327	4.2	4.2	0.333333333
E. ovata	100858973|F|0-48	TGCAGCCGTTGTCTTTGGCGACGGGGTCCGCTGGCCTGCGGCCGCCAGCTCCTCCGAGATCGGAAGAGC	TGCAGCCGTTGTCTTTGGCGACGGGGTCCGCTGGCCCGCAGCCGCCAGTTCCTCCGAGATCGGAAGAGC	SNP	Null Allowed	0.303191	1	15.16418	11	11	0.166666667
E. ovata	100859073|F|0-19	TGCAGCTCTTCGTTCCATGCTCCTACTTGCCTAACAAACCTGCCACCATCTCATGCCGAGATCGGAAGA	TGCAGCTCTTCGTTCCATGATCCTACTCGCCTAACAAACCTGCCACCACCTCATGCCGAGATCGGAAGA	SNP	Null Allowed	0.271277	1	42.16393	20.29412	20.29412	0.166666667
E. ovata	100859937|F|0-18	TGCAGCCTGCGAGACCCCGGCGAAGCCGCGGCTGCCCCTGCTCTGTTCCGAGATCGGAAGAGCGGTTCA	TGCAGCCCGCGAGACCCCAGCGAAGCCGCGACTACCCTTGCTCTGTTCCGAGATCGGAAGAGCGGTTCA	SNP	Null Allowed	0.260638	1	36	5.5	5.5	0.166666667
E. ovata	100862618|F|0-16	TGCAGCGAAGACGAGAGAGAAGAGATTTCTCGGGACGACGAACCGCTAGGGTTTGCGATCGGTACGAGC	TGCAGCGAAGACGAGATAGAAGAGATTTCTCGGAAAGACGAACCGCTAGGGTTTGCGATCGGTACGAGC	SNP	Null Allowed	0.420213	1	72.68868	24.25	24.25	0.5
E. ovata	100862760|F|0-39	TGCAGCGGTTCTGGTGCTTGTGGCGCCAGATTATTATTTGCAAGGGGTGGTGGGACGGCGATGACGGGG	TGCAGCGGTTCTGGTGCTTGTGGCGCCAGATTATTATTCACAAGGGGTGGCGGGACGGCGATGACGGGG	SNP	Null Allowed	0.409574	1	5.85714	2	2	0.166666667
E. ovata	100863794|F|0-14	TGCAGGGCGACGGGCTGACGAGCAGCGACGGCAGGAACGATGACGCGGCGTCGGGTGCTGGGTCACTGG	TGCAGGGCGACGGGTTGACGAGCGGCGACGGCAGGAACGATGACGCGGCGTCGGGTGCTGGGTCACGAG	SNP	Null Allowed	0.398936	0.892857	7.05682	2.33333	2.33333	0.166666667
E. ovata	100864251|F|0-34	TGCAGTACTCAATGAAAGCCCTAAGAACCACCGCCGCCGTGGCAGTGCTGAAGAATGTCCTCCACAGAA	TGCAGTACTCAATGAAAGCCCTAAGAACCACCGCTGTCGTGGCGGTGCTGAAGAATGTCCTCCACAGAA	SNP	Null Allowed	0.367021	0.944444	6.95775	3.9375	3.9375	0.333333333
E. ovata	100864499|F|0-68	TGCAGTCGCTGAGCCAGAGGTACTCGAGGTTCTTCAGGTTACTGAACTGACTCGGGAGCTCGCTCGGCG	TGCAGTCGCTGAGCCAGAGGTACTCGAGGTTCGTCAGGTTACTGAATTCACTCGGGAGATCGCTCGGCC	SNP	Null Allowed	0.287234	1	18.53425	2.5	2.5	0.166666667
E. ovata	100865529|F|0-28	TGCAGAGTGAGCCCGCGCTTTCGATTGCGTACTGTTGCGAGACAACAGTGTCCTAAAACTGCGGAGACG	TGCAGAGTGAGCCCGCGGTTTCGATTGCCTACTGTTGCGAGACAACAGTGTCCTAAAACTGTGGAAACG	SNP	Null Allowed	0.239362	1	16.39062	8	8	0.166666667
E. ovata	100865602|F|0-45	TGCAGAGGAAAGAAACTGCTCAACACTTCCTAATGGCAATCGCCATAATCCTCTCTTAATTGACCACTT	TGCAGAGGAAAGAAACTGCTCAACACTTCCTAATGGCAATCGCCACAATCCTCTCTTAGTTGACCACTT	SNP	Null Allowed	0.473404	1	13.32432	9.3125	9.3125	0.166666667
E. ovata	100866574|F|0-52	TGCAGTCGGGGATCAAGAAGCTTTCAAGAGCGACGTGCACTTATTCGTCAGTCTTCTCCCTCAGATCCA	TGCAGTCGGGGATCAAGAAGCTTTCAAGAGCGACGTGCACTTATCCGTCAGTGTTCTGCCTCATATCCA	SNP	Null Allowed	0.361702	1	15.08889	4	4	0.166666667
E. ovata	100867991|F|0-13	TGCAGCTCACGCGCGTGAAGGGCGACCTTCCGAGGCAGAGCAGGGTAGGCCGGCGATGGAGGGGGCGTG	TGCAGCTCACGCGGGTGAAGGACGCCCCTCTGAGGCAGAGCAGGGTAGGCCGGCGACGGAGGGGGCGTG	SNP	Null Allowed	0.265957	1	11.73913	6	6	0.166666667
E. ovata	100871408|F|0-31	TGCAGAATCGACCGAGTATTGGAGCGTGGCAAGAGAGCAGATTACTCTTTTGTCGGTGAGGTGTGCGAG	TGCAGAATCGACCGAGTATTGGAGCGTGGCATGAGAGCAGATCACTCTTTTGTCGATGAGGTGTGCGAG	SNP	Null Allowed	0.601064	1	6.88652	1.85714	1.85714	0.666666667
E. ovata	100871633|F|0-57	TGCAGACGACGATCAATCGGGGAAAGAGCACAAGAACGAGTCAAGAGGACGGAAACAGAGCCGGAGGCC	TGCAGACGACGATCAATCGGGGAAAGAGCACAAGAACGAGTCAAGAGGACCGAAACAAAGCCGGAGCCC	SNP	Null Allowed	0.265957	1	2.9403	2.33333	2.33333	0.333333333
E. ovata	100871943|F|0-11	TGCAGAGGTGAGCCTGAGCTGAGTCTGGAGATATAGACTTATAAATTTTTGTTGTCTGTCATGCCTGGT	TGCAGAGGTGAACCTGAGCTGAGTCTGGAGATTTAGACTTATAAATTTTTGTTGTCTGTCATGCCTGGT	SNP	Null Allowed	0.382979	1	10.45556	3.75	3.75	0.5
E. ovata	100872395|F|0-16	TGCAGATTTTCCCGAATCTCTTGCTTTTAATTCCGCACCGGGAAGCCAACACAGCGGCACGCATCAGTA	TGCAGATTTTCCCGAACCTCTTGCTTTTAATTCCGCACCGGGAAGCCAACACGGCAGCACGCATCAGTA	SNP	Null Allowed	0.606383	0.985294	9.96622	3	3	0.166666667
E. ovata	100872496|F|0-6	TGCAGCAAACGTGTATTCATTAGGACTAGCATCTGATTCTCGCATGTTGAGAAAAGATCTGATGGCAGA	TGCAGCCAATGTGTATTCATTAGGACTAGCATCCGATTCTCGCATGTTGAGAAAAGATCTGATTGCAGA	SNP	Strict	0.595745	1	3.61364	2.44444	2.44444	1
E. ovata	100872559|F|0-61	TGCAGCAAGAAATAACGGCATTTCAGGAAAGTCTAGTTCAAATCTCCCAAATGAGGAAAAGGAAAATAA	TGCAGCAAGAAATAACGGCATTTCAGGAAAGTCTAGTTCAAATCTCCCAAATGAGGAAAAGCAAGATAA	SNP	Null Allowed	0.425532	1	6.19388	1.85714	1.85714	0.333333333
E. ovata	100872621|F|0-17	TGCAGCACAAAAGATTGCTCAATACCATTAACTCTTTGAGGTTTTTGTGGATGAACTGGGGACAACACA	TGCAGCACAAAAGATTGGTCAATACCATTATCTCTTTGAGGCTTTTGTGGATGAACTGGGGACAACACG	SNP	Null Allowed	0.691489	1	5.53614	3	3	0.166666667
E. ovata	100873096|F|0-44	TGCAGCCCGCGGGAGCGGCGGCGCCAATAGGCCTTTGCCCATGCCGGACAACGGCAACAGGAACAATGG	TGCAGCCCGCGGGAGCGGCGGCGCCAATAGGCCTTTGCCCATGCTGGACAATGGCAACGGGAACAATGG	SNP	Null Allowed	0.367021	1	6.68235	5.88889	5.88889	0.666666667
E. ovata	100873207|F|0-60	TGCAGCCTCTCGTGCTTCTTCTTCCACTTCACGGACAGCTTCAAGACGCCCGACGGCAAGGTCTACTAC	TGCAGCCTCTCCTGCTTCTTCTTCCACTTCACGGACAGCTTCAAGACGCCCGACGGCAAGCTCTACTAT	SNP	Null Allowed	0.287234	1	16.50685	4	4	0.166666667
E. ovata	100873760|F|0-31	TGCAGCTCTTGCCGCACCGCTTCAGCCCTATTCACAACAGCACCAATACCATTCAGAAATCCCAGTACC	TGCAGCTCTTGCCGCACCGCTTCAGCCCTATCCGTAACAGCACCAATACCAATCAGAAACCCCAGTACC	SNP	Null Allowed	0.425532	1	62.53774	7.5	7.5	0.333333333
E. ovata	100875330|F|0-20	TGCAGTCGCACTCGGTCTTGGATTCTTCTCCACTGTGATCTTTGCATTCAGAGTGTGAGCCTCCTCCTT	TGCAGTCGCACTCGGTCTTGTATTCTTCTCCACTGTGATCTTTGCATTCAGAGTGTGAACCTCCTTCTT	SNP	Null Allowed	0.420213	1	12.5283	2.66667	2.66667	0.166666667
E. ovata	100875441|F|0-41	TGCAGTGAGATGGAAATAATTAGGTTACAAAGAAGGCTACACCAGATATAAAAGAGGCGCCGACCACCC	TGCAGTGAGATGGAAATAATTAGGTTACAAAGAAGGCTACATCAGATATAAAAGAGGCGCCGACCGCCC	SNP	Null Allowed	0.441489	1	29.60177	3	3	0.166666667
E. ovata	100875453|F|0-36	TGCAGTGATCTGTTGAGTGGGTAATTAATTTTTTTTAATTCTCTTTCGAAAACATCCTGCTTAATTCTG	TGCAGTGATCTGTTGAGTGGGTAATTAATTCTTTTTTATTCTCTTTCGAAAACATCCTGCTTAACTCCG	SNP	Null Allowed	0.388298	1	38.40206	15	15	0.333333333
E. ovata	100875585|F|0-34	TGCAGTGTTGATCGGCGATCCCAACATGCTTTCCGAAGTACGTTTCGTTGGGGATGAGGGGAAGCATTC	TGCAGTGTTGATCTGCGATCCCAACATGCTTTCCTAAGTACGTTTCGTTGGAGATGAGGGGAAGCATTC	SNP	Null Allowed	0.212766	1	22.6383	9	9	0.166666667
E. ovata	100875586|F|0-62	TGCAGTGTTGATCTGCGATCCCAACATGCTTTCCGAAGTACGTTTCGTTGGGGATAAGGGGAAGCATTT	TGCAGTGTTGATCTGCGATCCCAACATGCTTTCCGAAGTACGTTTCGTTGGAGATGAGGGGACGCATTC	SNP	Null Allowed	0.212766	1	23.12766	3	3	0.166666667
E. ovata	100875795|F|0-46	TGCAGTTGTATTTGAGATGTCAGCACTATTTCGACATTGTCAACCAAAAGTGTTATCGTGTAAATTACA	TGCAGTTGTATTTGAGATGTCAGCACTATTTCGACATTGTCAACCAGAAGTGTTATTGTGCAAATTGCA	SNP	Null Allowed	0.18617	1	7.21739	6.4	6.4	0.166666667
E. ovata	100875911|F|0-17	TGCAGAAAAATTGGAAACACAAGGGGCCTTCTTTCTAAAATCATAGATTTCACTCGTGCTGACAAAAGA	TGCAGAAAAATTGGAAAAACAAGGGGCCTTCTTTACAAAATCATAGATTTCACTCATGCTGATGAAACA	SNP	Null Allowed	0.228723	1	51.35	13.8	13.8	0.333333333
E. ovata	100880217|F|0-31	TGCAGCCGGAGGCTGGTACCTCCTCGCCGCGTCAACAGCGCCGAGATCGGAAGAGCGGTTCAGCAGGAA	TGCAGCCGGAGGCTGGTACCTCCTCGCCGCGCCAACACCGCCGAGATCGGAAGAGCGGTTCAGCAGGAA	SNP	Null Allowed	0.404255	1	12.41837	5	5	0.333333333
E. ovata	100881842|F|0-23	TGCAGAAAGTCAGGGAGCCTTTTTCCTTGCTTGCTTTCTCTTGCGTTCTAGACGTTGGCAAAAAAGCTG	TGCAGAAAGTCAGGGAGCCTTTTCCCTTGCTTGCTTTCCCTTGCGTTCTTGACGTTGGCAAAAAAGCTG	SNP	Null Allowed	0.319149	1	7.72289	2.6	2.6	0.833333333
E. ovata	100882354|F|0-15	TGCAGAATTCGCTCACTTGAGAAGCTATAAATGATAGAAGTGAAGAACCGATGTGAATTTATTCCCCTA	TGCAGAATTCGCTCATTTGAGAAGCTATAAATGATAGAAGCGAGGACCCGATGTGAGCTTATTCCCCTA	SNP	Null Allowed	0.489362	1	6.56364	1.83333	1.83333	0.5
E. ovata	100882383|F|0-58	TGCAGACAAAGGAAGGAGCTACTATAGCTGATAATTGCTAATCTCTCAATCCATAAATCACGTTCAATC	TGCAGACAAAGAAAGGAGCTACTATAGCTGATAATTGCTAATCTCTCAATCCATAAATTACGCTCAATC	SNP	Null Allowed	0.537234	1	17.04386	2.53846	2.53846	0.166666667
E. ovata	100882681|F|0-7	TGCAGAGACGTGAGAGGTCGGAAAAGGGGGCGTATGATGAAGGAATAAAGAAAAGAAACTGTGTAATAA	TGCAGAGTCGTGAGAGTTCGGAAAAGGGGGCGTATGATGAAGGAATAAAGAAAAGAAACTGCGTCATAA	SNP	Null Allowed	0.329787	1	13.75	4.33333	4.33333	0.333333333
E. ovata	100883108|F|0-10	TGCAGATGCCAAGCTTCTTCTGAATAATGGAAATATATGTGGCCATAAATTGCTTGGCACCGCTTGACT	TGCAGATGCCGAGCTACTTTCGAATAACGGAAATATATGTGGCCATAAATTGCTTGGCATCGCTTGATT	SNP	Null Allowed	0.218085	1	9.89286	3	3	0.666666667
E. ovata	100883298|F|0-38	TGCAGATTTAAATACTTTCAGAAGCACCTGAATCAATTCCACTTCACTCTGCACCGAAATCTAACCGTC	TGCAGATTTAAATACTTTCAGAAGCACCCGAATCAATTTCACTTCACTCTGCACCGAAATCTAACCATC	SNP	Null Allowed	0.510638	1	12.91176	8.57143	8.57143	0.166666667
E. ovata	100884670|F|0-45	TGCAGCTTCACCACCGGCCGTGACATGGCGTAGCAGCAGTTGGTAGTCGAGCCAGGCAGATAGAGAGAA	TGCAGCTTCACCACCGGCCGTGACATGGCGTAGCAGCAGTTGGTAATCAAGCCAGGCAGATAGAGAGAA	SNP	Null Allowed	0.707447	1	13.73373	5.75	5.75	0.166666667
E. ovata	100885650|F|0-37	TGCAGTACGGGAGGCAGATGGCCAAGAGCGGTGAGCTCGGCCACGCCATGGAGGCTGTGAAATGGGGCA	TGCAGTACGGGAGGCAGATGGCCAAGAGCGGCGAGCTTGGCCACGCCATGGAGGCTATGAAATGGGGCA	SNP	Null Allowed	0.367021	0.975	6.44595	6.05882	6.05882	0.166666667
E. ovata	100886578|F|0-11	TGCAGTTTTCGCAATAATCCGAAGGGGGCCCCCTCCTTTTTTCCTCCGCCGTTGGATTGCGGCGAAAGG	TGCAGTTTTCGTAATAATCCGAAGGGGGCCCCCTCTTTTTTTCCTCCGCCGTTGGATCGCGCCGAAGGA	SNP	Null Allowed	0.281915	1	14.83607	6	6	0.166666667
E. ovata	100886590|F|0-41	TGCAGTTTTCTTCTCCGCTTTCAGACCGCACAAAGGGTGCCCATCTCCAGGTTCCATCATGCGACAGTC	TGCAGTTTTCTTCTCCGCTTTCAGACCGCACAAAGGGTGCCAATCTCCAGGTTCCATCATGCGACGGTC	SNP	Null Allowed	0.281915	1	4.88235	3.66667	3.66667	0.166666667
E. ovata	100886887|F|0-48	TGCAGAGGGCGGTACGACTCGCGATAGCCGAGGGACCCTACTCAACTGTACTCCCTGTCCGTCGTCTAG	TGCAGAGGGTGGTACGACTCGCGATAGCCGAGGGACCCTACTCAACCGCACTCCCTGTCCGTCGTCTAG	SNP	Null Allowed	0.329787	1	14.85526	8.66667	8.66667	0.166666667
E. ovata	100887432|F|0-36	TGCAGGAGAGAACTGATAAGACTACAAGTTAACCGCTATGTGCAGAGGAACTACCGCTGCTTCCCCATT	TGCAGGAGAGAACTGATAAGACTACAAGTTAACCACCATGTGCAGAGGAACTACCGCTGCTTCCCCATT	SNP	Null Allowed	0.308511	0.973684	24.89744	8.75	8.75	0.166666667
E. ovata	100887577|F|0-39	TGCAGGTTTTCATTTTTTGTCCTCCCTTTCTTGATAACCAGGGAAAACCCACGAGCACACAGATCTGCG	TGCAGGTTTTCATTTTTTGTCCTCCCTTTCTTGATAACCGGGGAAAACCCATGAGCACACAGATCCGCA	SNP	Null Allowed	0.37234	1	19.57303	14	14	0.166666667
E. ovata	100888047|F|0-57	TGCAGCAGATTCCGCTGTAGCGACGGAAAGATCGATTCCTCTTCCGTCGTTCCGCTGCTTTTGTTTGCC	TGCAGCAGGTTCCGCTGTAGCGACGGAAAGATCGATTCCCCTTACGTCGTTCCGCTGATTTTGTTTGCC	SNP	Null Allowed	0.239362	1	24.86207	1.66667	1.66667	0.166666667
E. ovata	100888060|F|0-31	TGCAGCCAAGCCCACGAATTTGGTGGGCGGGCCCATTAGCAGCTAGGCCCTTGATGAGATCTACTTGGT	TGCAGCCAAGCCCACGAATTTGGTGGGCGGGTCCGTTAGCAGCTAGGCCCTTGATGAGATCTACTTGGT	SNP	Null Allowed	0.308511	1	4.38158	2.66667	2.66667	0.166666667
E. ovata	100888229|F|0-32	TGCAGATGGGTTTTTCTTCTTTTGGGAGGTCGTGGGTTCCGACGCCGGCGCTTCGTCCATGGAGGAGTT	TGCAGGTGGGTTTTTCTTCTTTTGGGAGGTCGCGGGTTCCGACGCCGGCGCTTCGTCCATGGAGGAGTT	SNP	Null Allowed	0.425532	1	13.90196	4.2	4.2	0.166666667
E. ovata	100888764|F|0-10	TGCAGAGGATGCCACCTTCTTAGGAACTGGGCGGGCGGGCAGACATGGCCCCAGGCCACCGACCGGAGC	TGCAGAGGATCCCCCCTTCTTAGGCACCGGGCGGGTGGGCAGACATGGCCCCAGACCACCGACCGGAGC	SNP	Null Allowed	0.420213	1	7.57273	7	7	0.166666667
E. ovata	100888992|F|0-19	TGCAGGGCGGCGGAAGATCGGACCGCTAGCAGCACTCGCGGGTTCCGCAGGTGGAGACGCGGCGGTGCG	TGCAGGGTGGTGGAAGATCAGACCGCTAGTAGCACTCGCGGGTTCCGCAGGTGGAGACGCGGCGGTGTG	SNP	Null Allowed	0.218085	1	11.5814	8.42857	8.42857	0.666666667
E. ovata	100890377|F|0-49	TGCAGCTGTGCAGCATTTCCTGATTCCCGGGACTAGCATTCTCGTTTCAGCACCGAGATCGGAAGAGCG	TGCAGCTGTGCAGCATTTCCTGATTCCCGGGACTAGCATTCTCGTTTCGTCACCGAGATCGGAAGAGCG	SNP	Null Allowed	0.430851	1	41.0297	4.5	4.5	0.166666667
E. ovata	100892516|F|0-36	TGCAGATAATTGTTGCTACACTTCTCATGCGATGCATCATCAAATTCATGCATCTTCTGAATCTAATTA	TGCAGATAATTGTTGCTACACTTCTCATGCGATACGCCATCAAATTCATGCATCTTCTGAATCTAATTA	SNP	Null Allowed	0.654255	1	10.15625	7.5	7.5	0.166666667
E. ovata	100893912|F|0-7	TGCAGCGCGATGTGCTGAGCGAGCGAGCAAGGTAGAGGCGCGACAATGGGTAAGCCAGCAGCGGACGCA	TGCAGCGGGATGTGCTGAGCGAGCAAGCAAGGTAGAGGCGCGACAATGGGGAAGCCAGCAGCGGGCGCA	ref	Strict	0.505319	1	14.75	14.44144	14.75	1
E. ovata	100894170|F|0-14	TGCAGCTGCGCATGCGTCAGGTCGACCTCCCCGCAGGTGGAGATGGCTGTCCTGTCGGGGAAATCCGAT	TGCAGCTGCGCATGTGTCAGGTCGACCTCCCCGCAGGTGGAGACGGCTGTCCTGTCGGGGAAATCCGAT	SNP	Null Allowed	0.771277	0.957143	17.63587	3.81818	3.81818	0.166666667
E. ovata	100894191|F|0-25	TGCAGCTGCTTCTTCTCGGTGACGACGAGTGGAGTGGGCCTTTCAGCGAAGCGTTCCGATTGAAGGGAG	TGCAGCTGCTTCTTCTCGGTGACGAAGAGTGGAGTGGGCCTTTAAGCGAAGCGTTCCGCTTGAAGGGAG	SNP	Null Allowed	0.851064	1	27.17561	6	6	0.166666667
E. ovata	100894495|F|0-5	TGCAGGAGAAATTATTCTTGTCCATGCAAAAACTGATATGAATGGCACCGATACTTCATGCTCTTTAAA	TGCAGAAGAAATTATTCTTGTCCATGCAAAAACTGATATGAATAGCACCGATACTTCATGCTTTTGGAA	SNP	Null Allowed	0.191489	1	7.21569	3	3	0.166666667
E. ovata	100894596|F|0-27	TGCAGGAGGTGATTGTACAGAAATGAATACACCGTTCAGCGGTGTTGCTCTGGGAAAGCTTTGGTGGAT	TGCAGGAGGTGATTGTACAGAAATGAACACACCGTTCAGCGGTGTTGCTCTGGGAAAGCTTTGGTGGAT	SNP	Null Allowed	0.861702	0.963415	17.80198	7.52	7.52	0.666666667
E. ovata	100894667|F|0-30	TGCAGGCCATGCGATTGTCGCATTCTTCTTCACGAGAACTGCAAGGAGAGCATGAAAGGACGAAAATTG	TGCAGGCCATGCGATTGTCGCGTTCTTCTTAACGAGAACTGCAAGGAGAGCATGAAAGGACGAAAACTG	SNP	Null Allowed	0.223404	1	11.81667	10	10	0.166666667
E. ovata	100895009|F|0-31	TGCAGGTACTGAATGTTATACTGAGACTTGCGTGGATGCAGAACATCTTAGGCTTCAGAGAGGCACCTT	TGCAGGTACTGAATGTTATACTGAGACTTGCATGGATGCAGAATATCTTAGGCATTAGAGAGGCGCCTT	SNP	Null Allowed	0.611702	1	10.37255	2.33333	2.33333	0.333333333
E. ovata	100895294|F|0-20	TGCAGTAATCTCAAGCTGTTTGTTGACACCAGTGATGCAGAAAAGGAGTATATGCACCGTAGTTCACTA	TGCAGTAATCTCAAGCTGTTAGTTGACACCAGTGGCGCAGAAAAGGAGTATATGCACCGTAGTTCACTA	SNP	Null Allowed	0.68617	1	6.81366	5.375	5.375	0.666666667
E. ovata	100895795|F|0-29	TGCAGTGGGGGTTGGATGGACACCGCGTTCGACTACCTAATACAAAATGGTGGCATCTCCTCTGAAACT	TGCAGTGGGGGTTGGATGGACACCGCGTTTGACTACATAATACAAAATGGAGGCATCTCCTCTGAAACT	SNP	Null Allowed	0.281915	1	6	4.4	4.4	0.166666667
E. ovata	100896184|F|0-48	TGCAGACACTGTTTATGTCTGCCTATGGCACTCGTTGAAAAGCGAGTGGTCAGAGCACGCCTCTAGAAT	TGCAGACACTGTTTATGTCCGCCTATGGCACTCGTTGAAAAGCGAGTGATCAGAGCACGCCCCTAGAAT	SNP	Null Allowed	0.18617	1	37.6087	25	25	0.333333333
E. ovata	100896682|F|0-30	TGCAGCAACATAACCACGAGATACAGCGAAATATGGCTTCGACTAACAAATGAGATGAAAAGAAGGGTG	TGCAGCAACATAACCACGAGATGCAGTGAATTATGGCTTCGACTAACAAATGAGATGAAAAGAAGGGTG	SNP	Null Allowed	0.329787	1	3.95181	2	2	0.166666667
E. ovata	100896871|F|0-63	TGCAGCTAGATCCGGCCAGCGCGATCTCTGACCAGTGACCTGACGTTGCGAACCAAGCTGACCCGCGAC	TGCAGCTAGATCCGGCCAGCGCGATCTCTGACCAGTGACCTGACGTTGCGAACCAAGCTGAGCTGCGAC	SNP	Null Allowed	0.287234	1	18.53333	6	6	0.166666667
E. ovata	100897063|F|0-37	TGCAGGTAATCTTCTTACTTTTGGTGCAGCTTTTTTCCCAATGCTATCACGTATTGCAAGTGGTCTAGG	TGCAGGTAATCTTCTTACTTTTGGTCCAGCTTTTTTCACAATGCTATCACGTATTGCGAGTGGTCTAGG	SNP	Null Allowed	0.218085	1	25.03175	6	6	0.166666667
E. ovata	100897609|F|0-43	TGCAGAGTCGTCGTCCTCCTCTCCACACGCTTTTTTCGTAATCCGCGTTCGCGTTCGCGTTCGCGTTCG	TGCAGAGTCGCCGTCCTCCTCTCCACACGCTTTTTTCGTAATCGGCGTTCGCGTTCGCGTTCGGCTGCC	SNP	Null Allowed	0.361702	1	10.74026	4	4	0.5
E. ovata	100900502|F|0-60	TGCAGAAAATTGATGTTGTGCATTGTCCCAACTTGGGCACATTGCCTGAATGGCTGCAAAATTGTTTTT	TGCAGAAAATTGATGTTGTGCATTGTCCCAACTTGGGCACATTGCCTGAGTGGCTGCAAAGTTGTTTTT	SNP	Null Allowed	0.734043	1	7.24848	2	2	0.333333333
E. ovata	100901722|F|0-27	TGCAGATAGTTGATTGTTTATAATAATACAAAATCCATTTCAACTTTAGTTGAATGACAATGAGCAACG	TGCAGATAGTTGATTGTTTATAATAATGCAAAATCCATTTCAACTTTAGTTGAATGACAATGACCACCG	SNP	Null Allowed	0.303191	1	36.98667	7.875	7.875	0.833333333
E. ovata	100902860|F|0-58	TGCAGCTACCCACAGGATCCGATTTACAGATTCGAAAGCCCGATCGAATGACTACCGTGAAATCCTAAG	TGCAGCTACCCACAGGATCCGATCTACAGATTCGAAAGTCCGATCGAATGACTGCCGCTAAATCCTAAG	SNP	Null Allowed	0.180851	1	10.65385	3	3	0.166666667
E. ovata	100903676|F|0-8	TGCAGGCTCAACAAATTGGCATTTGACCAAATGGTACGTACTCGGACAAATTGACACGTAAAATGATGC	TGCAGGCTTAACAAATTGTCATTTAACCAAATGCTACGTACTCGGACAAATTGACACGTAAAATGATGC	SNP	Null Allowed	0.329787	1	7.06024	2.8	2.8	0.666666667
E. ovata	100903788|F|0-13	TGCAGGGACTTCGAGAGGTTCAACCTTGGGCTCGGGAGATGAGTCGGCCCAAACAAGGGGTGGATGACC	TGCAGGGACTTCGGGAGGTTCAACCTTGGGCTCGGGAGATGAGTCGGCCCAAACAAGGGATGGATGGCC	SNP	Null Allowed	0.319149	1	26.90164	6	6	0.166666667
E. ovata	100904006|F|0-65	TGCAGGTATAGTGTTTTATTTTACATAGGAATTTCATCATATACCCGTAGTTGGCATCAATAGCGCCGA	TGCAGGTATAGTGTTTTATTTTACATAGGAATTTCATAATATACCCGTAGTTGGCATCAATAGCGTCGA	SNP	Null Allowed	0.345745	1	12.68354	3	3	0.166666667
E. ovata	100907610|F|0-12	TGCAGGACCCCGACGTTCGTCCACAAGTTTGGTTGAGAAGACTGTGTATTTTCTTGTAACGAAATTTAG	TGCAGGACCCCGCCGTTCGTCCACAAGTTTGGTTGAGAAGACTATGTATCTTGTTGTAACAAATTTTAG	SNP	Null Allowed	0.196809	1	17.15217	6.5	6.5	0.166666667
E. ovata	100909830|F|0-48	TGCAGCAGCTCCTCCAACTTCAGCTACGGCCCCTTCGAGGCCTCCGAGAACTTCCTCTCGGACGGCGGG	TGCAGCAGCTCCTCAAACTTCAGCTACGGCCCCTTCGAGGCCTCCGCGCACTTCCTCTCGGACTCCGGG	SNP	Null Allowed	0.367021	1	90.6129	31	31	0.166666667
E. ovata	100910040|F|0-11	TGCAGAAATCGCATCCAGCAAAATGGCGCGGCCCAAATACATGTGTAGTTGTCGCGTCATGGAGCTCTA	TGCAGAAATCGAATCCAGCAAAATGGCGCGGCCCAAATACATGTGTAGTTGTCGCGTCATGGTGCTCTA	SNP	Null Allowed	0.515957	1	8.95276	2	2	0.166666667
E. ovata	100910240|F|0-19	TGCAGAAGATGCCTATCTAGAAGAGGATCCGTACAAAAGGGAAACGACAAACACAAAGGGCTATACTCA	TGCAGAAGATGCCTATCTACAAGAAGATCCGTACAAAAGGGAAACGACAAACGCAAAGGGCTATACTCA	SNP	Null Allowed	0.393617	1	24.9619	14	14	0.666666667
E. ovata	100910868|F|0-11	TGCAGAGGCCGTGTAGACAATTCACGCACAGTCCCTTCTTAAATGAACAAGAAGTCTCAGCATCCGAAT	TGCAGAGCCCGCGTAGACAATTCACGCACAGTCCCTTCTTAAATGAACAAGAAGTCTCAGCATCCGAAT	SNP	Null Allowed	0.37234	1	10.03371	7.83333	7.83333	0.5
E. ovata	100910874|F|0-58	TGCAGAGCCTCGTCCCCGGTGGGTCCAAGATGGACACGGTGTCCATGCTCGAGGAGGCCATCCACTACG	TGCAGAGCCTCGTCCCCGGCGGGTCCAAGATGGACACGGTGTCGATGCTCGAGGAGGCTATCCACTACG	SNP	Null Allowed	0.303191	1	4.47761	3	3	0.166666667
E. ovata	100911670|F|0-56	TGCAGCCATGGTCCCTCGAGCTTTTAGATCTCATGGCTATAGCAAATTCCGTCGCGTGACCAATCTAGA	TGCAGCCATGGCCCCTCGAGCTTTTGGATCTCATGGCTATAGCAAATTCCGTCGCGCGACCAATCTAGA	SNP	Null Allowed	0.521277	1	15.55469	6.33333	6.33333	0.333333333
E. ovata	100912816|F|0-50	TGCAGGTCCTGCTTTCGTGCAGCAGCCTTCTCGACCAAGTCTCAGATAATTGCTGGATTAGGCAATATA	TGCAGGCCCTGCTTTCGTGCAGCAGCCTTCTCGACCAAGTCTCAGAAAATGGCTGGATTAGGCAATATA	SNP	Null Allowed	0.398936	1	7.29268	5	5	0.333333333
E. ovata	100913074|F|0-43	TGCAGGGGAAGAAGGGAACGATAGACGCTTCTTTGCGGACCCCACCGATCCCTTCTCTGAAGTCCCGCT	TGCAGGGGAAGAAGGGAACGATAGACGCTTCTTTGCGGACCCCGCCGATCCCTTCTCTGGAGTCCCGCT	SNP	Null Allowed	0.569149	1	22.58088	3.6	3.6	0.166666667
E. ovata	100913755|F|0-64	TGCAGTCCAACAAACCTTCAATTAAGCAAGTTTATCGCAGTACTAATCAAATATTTTATTAAAATTGTG	TGCAGTCCAACAAACCTTCAATTAAGCAAGTTTATCGCGGTACTAATCAAATATTTTATTAAAACTGAG	SNP	Null Allowed	0.356383	1	12.38824	3.5	3.5	0.166666667
E. ovata	100913849|F|0-18	TGCAGTCGTCGAAGGTCCCGATCAGCACCTTCTCGACGCGACGGGGCGTCAGCGAGCTTGCTATAAACG	TGCAGTCGTCCAAGGTCCTGATCAGCACCTTCTCGACGCGACGGGGCGTCAGCGAGCTTGCTATAAACG	SNP	Null Allowed	0.25	0.888889	12.14545	8	8	0.166666667
E. ovata	100913880|F|0-9	TGCAGTGATAGTCCTAAACATATGCTTCCATGTTTAATCGAGTCCTAATTATTTGAATTTGTGTAATCA	TGCAGTGATGGTCCTAAACGTATGCTTCGATGTTTAATCGAGTCCTAATTATTTGAATTTGTGTAATCA	SNP	Null Allowed	0.382979	1	53.77778	16	16	0.166666667
E. ovata	100914508|F|0-66	TGCAGAGTGGCCAAAACAACGCCTTAGTGACCATAACCATGTGCAAGAACAACCAGCCTGACTATTGCA	TGCAGAGTGGCCAAAACAACGCCTTAGTGACCATAACCATGTGCAAGAACAACCAGCCCGAGTATAACA	SNP	Null Allowed	0.632979	1	6.83916	3.3125	3.3125	0.166666667
E. ovata	100915305|F|0-56	TGCAGACACACATTATTGTATGCTTCAGACATTCGTGCTCAACTTCTTTCCCAGGGCGAAAACGGTGGA	TGCAGACACACATTATTGTATGCTTCAGACATTCGTGCTTAACTTCTTCCCCAGGGTGAAAACGGTGGA	ref	Null Allowed	0.308511	1	28.8	12.38272	28.8	0.166666667
E. ovata	100915561|F|0-9	TGCAGTACCAGAGTCCCGCCGCCCCTGCCCGTGACAGACCCAGAAGCGGTCGCCGTTCGTCCCACCCCG	TGCAGTACCGGAGTCCTGCCGCCCCTGCCCGTGACAGACCCAGAAGCGGCCGCCGTTCGTCCCACCCCG	ref	Null Allowed	0.234043	0.973684	24	10.7	24	0.166666667
E. ovata	100917551|F|0-23	TGCAGAAATGCACACCTCCCAGAGTTCATTCCGAGATCGGAAGAGCGGTTCAGCAGGAATGCCGAGACC	TGCAGAAATGCACACCCCCCAGAATTCGTTCCGAGATCGGAAGAGCGGTTCAGCAGGAATGCCGAGACC	SNP	Null Allowed	0.521277	0.983333	89.51969	14.5	14.5	0.166666667
E. ovata	100918293|F|0-16	TGCAGAAAATGAAGAACCGTCCACTGACGAACTGGCAAAAGGCACCTGTACTGGTATCCACGTGGCCAC	TGCAGAAAATGAAGAAGCGTCCACTGGCGAACTGGCAAAAGGCACCTGTACTGGCAGCCACGTGGCCAC	SNP	Null Allowed	0.430851	1	43.76768	17	17	0.166666667
E. ovata	100918506|F|0-67	TGCAGAAATAATTGTGAGGAGGAGCTGACCCATAATCTTCAACCCATGTTGCTGAAGAGTATGCACTCA	TGCAGAAATAATTGTGAGGAGGAGGTGACCCATAATCTTCAACCCATGTTGCTGAAGAGTATGCACTGA	SNP	Null Allowed	0.388298	1	5.32955	2.25	2.25	0.333333333
E. ovata	100918977|F|0-35	TGCAGATAATAGATTAGGAAAAAGCCAATTAGGGAACTTTGATAGACCTGGAACATTTCGACAATTGCA	TGCAGATAATAGGTTAGGAAAAAGCCAATTAGGGACCTTTGATAGACCTGGAAGATTTCGACAATTGCA	SNP	Null Allowed	0.170213	1	37.8913	21	21	0.166666667
E. ovata	100919245|F|0-40	TGCAGAGAGGGAAGAACTTTTTCTAGTAACGTGTGAGCCTAGAAGCCAGTTCTGATACAAATATTGTGT	TGCAGAGAGGGAAGAACTTTTTCTAGTAACGTGTGAGCCTCGAAGCCAGTTCTGATACAAAAATTGTGT	SNP	Null Allowed	0.595745	1	6.14865	4.33333	4.33333	0.333333333
E. ovata	100919259|F|0-23	TGCAGAGAGTATAATCTTTCCAACCCACACAAACGTAGCACAGATTATACCAAATTATATATAGTGACG	TGCAGAGAGTATAATCTTTCCAAGCCAGACAAACGTAGCACAGATTATACCAAATTATATATAGTGACG	SNP	Null Allowed	0.43617	1	23.43137	13.71429	13.71429	0.666666667
E. ovata	100919741|F|0-36	TGCAGATGCTCCTTTTGTTCTTTTACTTTCAGTTTTCGCATGTTCGCTTGATCGGATCCTACCTTTTTT	TGCAGATGCTCCTTTTGTTCTTTTACTTTCAGTTTTTGCGTGTTCGCTTGATCGGATCCTACCTCTTTT	SNP	Null Allowed	0.829787	1	10.3125	3.5	3.5	0.166666667
E. ovata	100919988|F|0-59	TGCAGCAATGGGCGAGTTACAGGCGAGGCTTTAACAACACCCATAGATCTTTTGCCTCCGCGCTTGAAT	TGCAGCAATGGGCGAGTTACAGGCGAGTCTTTAACAACACCCATAGATCTTTTGAGTCGACGCTTGAAT	SNP	Null Allowed	0.276596	1	13.70769	5.33333	5.33333	0.333333333
E. ovata	100920027|F|0-25	TGCAGCACGAAAGAATGAGGAAACGGTTGGGGCTGGAACTGGGGTTTTATAGGATTTGGGGAGGGAGAG	TGCAGCACGAAAGAATGAGGAAACGATTGGGGCTGGAAATGGGGTTTTATAGGATTTGGGGAGGGAGAG	SNP	Null Allowed	0.696809	1	16.42073	3.5	3.5	0.166666667
E. ovata	100921106|F|0-22	TGCAGGAAGTGACTTCCAAGAACGACCAAGAACAATACTGGTACAGGAAGGACCAACCTCATAGGTACA	TGCAGGAAGTGACTTCCAAGAATGACCAAGAGCAATACTGGTACAGGAAGGACCAACCTTATAGATACA	SNP	Null Allowed	0.989362	1	17.41453	3	3	0.166666667
E. ovata	100921277|F|0-7	TGCAGGATTGGGTGATTGAGATTCGCGTGAGGAGGGCGCTGAGTTTAACGATTGTTTTGCTCGGATGAA	TGCAGGAGTGGGTGATTGAGATTCGCGTGAGGAGGGCACTGAGTTTAGCGATTGTTTTGCTTGGATGAA	SNP	Null Allowed	0.382979	1	33.13265	3.5	3.5	0.166666667
E. ovata	100921401|F|0-7	TGCAGGCGAAATCTTCTTCTTTTAGGCGGAACAAGGAACTAATAGGCTAACAGCGAAACACAAATACTG	TGCAGGCAAAATCTTCTTCTTTTAGGGGGAACAAGGAACTAATAGGCTAACAGCTAAACGCAGATACAG	SNP	Null Allowed	0.228723	1	19.64444	7.16667	7.16667	0.833333333
E. ovata	100921782|F|0-39	TGCAGGTCAACAACGCAATATATATTTTGATCCTGATGGGAGGTTGAGACAACGATATCAAACCCCACA	TGCAGGTCAACAACGCAATATATATTTTGATCCTGATGGTAGGTTGAGACAACGATATCAAACCCCGCA	SNP	Null Allowed	0.430851	1	7.69811	3.75	3.75	0.166666667
E. ovata	100922119|F|0-33	TGCAGTCAATCCCTTTGCAATCAGGATATTCAGAGTCCAAGTCAAAAATTGCGGTCGATCCCTTTACAA	TGCAGTCAATCCCTTTGCAATCAGGATATTCAGTGTCCAAGTCAACAATTGCAGTCGATCCCTTTACAA	ref	Null Allowed	0.265957	1	25.8	21.10526	25.8	0.166666667
E. ovata	100922131|F|0-19	TGCAGTCCATGCTGGAGCTGGGCCTCGACGAAGAAGGCTGCGTGGAGGACCAGTCCGCCGCCGCCGAGA	TGCAGTCCATGCTGGAGCTAGGCCTCGACGAGGAAGGCTGCGTGGAGGACCAGTCCGCCGGCGGCGGCG	SNP	Null Allowed	0.196809	1	15.60784	3.75	3.75	0.166666667
E. ovata	100922498|F|0-40	TGCAGTGTCCAAAGCTATTCCCGGTGAACCAGCGAATTTTAGCAAGCCCCGTCCTTCAGCACTGCCTTC	TGCAGTGTCCAAAGCTATTCCCGGTGAACCAGCGAATTTTGGCAAGCCCCGACGTTCAGCCCTGCCTTC	SNP	Null Allowed	0.531915	1	19.03759	5.5	5.5	0.166666667
E. ovata	100923294|F|0-32	TGCAGGAAGGCTCAATTTCTTTGCGAGGTCTTCAAAACAGTTAGTCTTTCCTCTCAAGTTCAACATCGG	TGCAGGAAGGCTCAATTTCTTTGCGAGGTCTTAAAAACAGTTAGTCTTTCCTCTCAAGTTCAACATCAG	SNP	Null Allowed	0.367021	1	10.34091	3	3	0.333333333
E. ovata	100924643|F|0-42	TGCAGGAACAGAGAAGAAAAAAGAAAAATTTCCAGTCAGTAATTGAAGACTCCCTCCCCACCCCCCTTC	TGCAGGAACAGAGAAGAAATAAGAAAAATTTCCAGTCAGTAACTGAAGACTCCCTCCCCACCCCCCTTC	SNP	Null Allowed	0.696809	1	28.1697	9.75	9.75	0.166666667
E. ovata	100925906|F|0-22	TGCAGTCGCGTCGTGTTCCCGCCGCACGGTCCCTGCCGAGATCGGAAGAGCGGTTCAGCAGGAATGCCG	TGCAGTCGCGTCGTGTTCCCGCGGCGCGGTGCCTGCCGAGATCGGAAGAGCGGTTCAGCAGGAATGCCG	SNP	Null Allowed	0.37234	1	34.77895	2.5	2.5	0.166666667
E. ovata	100927966|F|0-6	TGCAGCACACGAAGAGCACGTCTCCACTATCAAGTGGCATTCGAGATTATCAACTAATCAAGGACAATC	TGCAGCGCACGAAGAACACGTCTCCACTATCAAGTGGCATTCGAGATTATCAACTAATCAAGGACAATC	SNP	Strict	0.617021	1	20.47794	7.66667	7.66667	1
E. ovata	100928261|F|0-15	TGCAGCCACAATAGAGCAAGTGTTACCAATCAAATCTCATTGAAGATTAAAAAGAAAGCATTCTGGGAT	TGCAGCCACAATAGATCAAGTGTTATCAATCAAATCTCATTAAAGATTAAAAAGAAAGCATTCTGGGAT	SNP	Null Allowed	0.515957	1	56.67969	20	20	0.333333333
E. ovata	100929480|F|0-40	TGCAGGCATAGAATGAAGGCCCTGGCATTGAAGCCTTCAGGTGCAAGCTCCTCAAAGGCCGTTTTGGCC	TGCAGGGATAGAATGAAGGCCCTGGCATTGAAGCCTTAAATAGCAAGCTCCTCAAAGGCCGTTTTGGCC	SNP	Null Allowed	0.271277	0.95	14	7.16667	7.16667	0.333333333
E. ovata	100929639|F|0-28	TGCAGGGAGTGGACATCAACGACGAGCAGGCTGAGGCGCAGCGCGGGCAGCAAGGGCATAGTGACGAGC	TGCAGGGAGTGGACATCAACGAGGAGCATGCTGAGGCGCAGCGCGGGCAGCAAGGGCACAGTGGCGAGC	SNP	Null Allowed	0.388298	1	46.76471	36.57143	36.57143	0.833333333
E. ovata	100929957|F|0-14	TGCAGTAAAGTCCAGAGCAATTTCTCCAGAAATCCCAAGTTATCGATGGCCGACAGTACGGCGAAACTA	TGCAGTAAAGTCCATAGCAATTTCTCCAGAAATCCCAAGTTATCGATGGCCGACAGTACGGCGAAACTG	SNP	Null Allowed	0.425532	1	11.62245	9.25	9.25	0.166666667
E. ovata	100929958|F|0-27	TGCAGTAAAGTCCAGAGCAATTTCTCCAGAAATCCCAAGGTATCGATGGCCGACAGTACGGCGAAACTG	TGCAGTAAAGTCCAGAGCAATTTCTCCCGAAATCCCAAGTTATCGATGGCCGACAGTACGGCGAAACTG	SNP	Null Allowed	0.430851	1	11.62245	5	5	0.5
E. ovata	100930158|F|0-29	TGCAGTGAGACCCAAGCTGCACACCCATAGGACCATTAATTTTGACATTGGTCCGAAGAAGGGCCGGTA	TGCAGTGAGACCCAAGCTGCACACCCATAAGACCATTAATTTTGACATCGGTCCAGAGAAGGGCCGAGA	SNP	Null Allowed	0.398936	1	42.84783	4	4	0.166666667
E. ovata	100931019|F|0-66	TGCAGCCATGAAAGCCTTCGACATCAGCAATGGCGACATCCTCTCCGTCGCCCTTTTCACCGACGTCAC	TGCAGCCATGAAAGCCTTCGACATCAGCAATGGCGACACCCTCTCCGTCGCCCTTTTCACCGACGTTTC	SNP	Null Allowed	0.404255	1	7.83721	6.16667	6.16667	0.666666667
E. ovata	100931473|F|0-25	TGCAGTTTGCACAACCCACCCTCTGCAACAGCAGGAATGGAGTCCTTGACTTGAGAATTACTGAGTGTG	TGCAGTTTGCACAACACACCCTCTGTAACAGCTGGAATGGAGCCCTTGACCTGAGAATTACTGAGTGTG	SNP	Null Allowed	0.526596	0.961538	5.37391	3.07143	3.07143	0.666666667
E. ovata	100932217|F|0-24	TGCAGAACAGAGAAAGATGAGAGAAAAGACGGGTGAGTGACATGAGGTGAGAGAAAAGAAAAAGAAAAA	TGCAGAACAGAGAAAGAGGAGAGAGAAGATGGGTGAGTGACATGAGGTGAGAGAAAAGAAAAAGAAAAA	ref	Null Allowed	0.388298	1	17.75	12.97531	17.75	0.5
E. ovata	100933797|F|0-6	TGCAGTCGAGGCTGCGCAACATGAAAGCAAGCTTACTTTCTGGGCGGACCAAAGCCGAGATCGGAAGAG	TGCAGTTGAGGCTGCGCAACATGAAAGCAAGCTTGCTTTCTGGGGGGACCAAAGCCGAGATCGGAAGAG	SNP	Null Allowed	0.223404	1	66.89362	7	7	0.166666667
E. ovata	100934622|F|0-24	TGCAGAAAATACTCCGATGAATTTCGATCTTACTTAAGAAACATAAGTCAAAACTTAGAGAAAAGTCCC	TGCAGAAAATACTCCGATGAAGTTTGATCTTACTTAAGAAACATAAGTCAAAACTTAAAGAAAAGTCCC	SNP	Null Allowed	0.212766	1	18.10345	5.6	5.6	0.166666667
E. ovata	100935363|F|0-6	TGCAGAGCGCAGATTATGTTCAAGACATAAAATTCCTAGTCAATCTCGAACTGCATAGGGTCAAAGACT	TGCAGAATGCAGATTATGTTCAAGACATAAAATTCCTAGTCAATCTCGAACTGCATAGGATCAAAGACT	SNP	Null Allowed	0.276596	1	26.05195	2	2	0.166666667
E. ovata	100935692|F|0-17	TGCAGATTTATGAAAGAGCTAAGCTGTCGTCAGATGCCTATCTCTCGCAGTCCAGGCAAGGAGCTCAGG	TGCAGATTTATGAAAGAACTATGCTGTCGTCAGATGCCTATCTCTCGCAGTTCAGGTAAGGAGCTCAGG	SNP	Null Allowed	0.356383	1	22.45	10.66667	10.66667	0.666666667
E. ovata	100935781|F|0-45	TGCAGCAATGCCAACGGCAAGTGAAGGTACGCAGTATAAATCAATCTGAGCAAGCAAGAACAACGAAGA	TGCAGCAATGCCAACGGCAAGTGAAGGTACACAGTATAAATCAATATGAGCTAGCAAGAACAACGAAGA	SNP	Null Allowed	0.670213	1	5.64848	2.5	2.5	0.166666667
E. ovata	100936923|F|0-65	TGCAGGCAAGTACACGGCCTACAATTACTCCGACATGTTGTGGTCGCCCTACGGCCCCTATCTTCGGCA	TGCAGGCAAGTACACGGCCTACAATTACTCCGACATGTTGTGGTCGCCCTACGGCCCCTATCTTCTACA	SNP	Null Allowed	0.739362	1	15.1676	5	5	0.666666667
E. ovata	100936949|F|0-11	TGCAGGCAGAGGTAAGACGATAAGTGGGAACATGATCTTTAGGCAAGGACGCAACTCACATCCATCTCT	TGCAGGCAGAGACAAGACGATAAGTGGGAACATGATCTTTAGGCAACGACGCAACTCACAGCCATCTCT	SNP	Null Allowed	0.324468	1	11.04706	2.5	2.5	0.166666667
E. ovata	100937601|F|0-46	TGCAGTAAAATTGGGATGCAGCTTGGGACTCCACACAGCCTGTCGCATCCTTCTTCTCGCGGACGAACT	TGCAGTAAAATTGGGATGCAGCTCGGGACTCCACACAGCCTGTCGCGTCCTTCTTCTCCCGGACAAACT	SNP	Null Allowed	0.473404	1	8.82645	2	2	0.166666667
E. ovata	100938408|F|0-33	TGCAGACCCGACCCAAAGGATTCGAGCCCACGTCCCAGCACCTTGATGCCCCCGCTCGGGTTACAAGCT	TGCAGACCCGACCCAAAGGATTCGAGCCCACGTTCCACCACCTCGATGCCCCCGCTCGGGTTACAAGCT	SNP	Null Allowed	0.398936	1	3.81395	2.66667	2.66667	0.5
E. ovata	100938579|F|0-6	TGCAGCGCAGCTCAAAGGTGTGACAATTTGCAGTTGGCAAGAACAGGGGCAAGCACGAAAGTTGGGTTC	TGCAGCACAGCTCAAAGGTGTGACAATTTGCCATTGGCAAGAACAGGGGCAAGCACGAAAGTTGGGTTC	SNP	Null Allowed	0.319149	0.96875	3.97333	2.33333	2.33333	0.166666667
E. ovata	100938727|F|0-11	TGCAGGGCAGGACAATCGAAGAACAGGAGAAGCAGACAAGGCAGATGGCGAGCCCGCAAGAGAAGATCG	TGCAGGGCAGGTCAATCGAAGAACAGGAGAAGCAGACAAGGCAGATGGCGAGCCTGCAAGAGAAGATCG	SNP	Null Allowed	0.37234	1	41.01087	5	5	0.166666667
E. ovata	100940321|F|0-15	TGCAGAATCATTTCACAGAGCCTCTTTAATGAGATATAGTCGACTATGACTATGACCGAGATCGGAAGA	TGCAGAATCATTTCATAGAGCTTCTTTAATGAGATATAGTCGACTATGACCATGACCGAGATCGGAAGA	SNP	Null Allowed	0.425532	1	46.98889	15.75	15.75	0.333333333
E. ovata	100942904|F|0-28	TGCAGCAAGAGAGTACCTTAACGATCTTGACTCTAGTTATGATTCTAACAGCATTATTTTTTACCACAT	TGCAGCAAGAGAGTACCTTAACGATCTTTACTCTAGCTACGATTCTAACAGCACTATTTTTTACCACTT	SNP	Null Allowed	0.617021	1	10.06429	5.57143	5.57143	0.833333333
E. ovata	100943818|F|0-23	TGCAGGAAAAGCCCATAGGAACTCTCTTTCTTACAATGACCCAGTATGCAGGGACAAAAATGATCAAAA	TGCAGGAAAAGCCCATAGGAACTATCTTTCTTACAACAACACAGTATGCAGGGACAAAAACGATCAAAA	SNP	Null Allowed	0.632979	1	3.97315	2	2	0.166666667
E. ovata	100943818|F|0-7	TGCAGGAAAAGCCCATAGGAACTCTCTTTCTTACAATGACCCAGTATGCAGGGACAAAAATGATCAAAA	TGCAGGATTCGCCCATAGGAACTCTCTTTCTTACAATGACACAGAATGCAGCGACAAAAACGATCAAAA	SNP	Null Allowed	0.632979	1	3.97315	2	2	0.166666667
E. ovata	100945313|F|0-19	TGCAGTTTCCTGACTTGGACTGGTCGTACGGTGAATTTGGCAATTATGGCGACGGGGACAACCAACAGG	TGCAGTTTCCTGACTTGGATTGGTCGTACGGTGAATTTGGCAATTCTGGCGACGGGGACAACCAACATA	SNP	Null Allowed	0.255319	1	34.23729	8	8	0.333333333
E. ovata	100945362|F|0-27	TGCAGTTTCTTGCCAGTTTTGATACTGGGTTTTCATTATCTTCTGATGTTGTGAAGCTGTGTGGGTTTT	TGCAGTTTCTTGCCAGTTTTGATACTGAGTTTTCATTATCTTCTGATGTCGTGAAGCTGTGTGGGTTTG	SNP	Null Allowed	0.553191	1	8.41781	2.5	2.5	0.166666667
E. ovata	100945539|F|0-12	TGCAGATAAGTGCAGTAGCTGTGCTTCAAGAGCAATCGTAACATCTCCATTGTGGATATACCAGATCAA	TGCAGATAAGTGAAGTAACTGTGCTTCAAGAGCAATCGTAACATCTCCATTGTGGATATACCAGATCGA	SNP	Null Allowed	0.308511	1	23.3125	15	15	0.333333333
E. ovata	100946191|F|0-26	TGCAGATCTGTGACCCAGACGCCCGTGAAGCCTCTCTGCCTGCAAACCCGAGCACTTGCGCCCACGACG	TGCAGATTTGTGACCCAGACGCCCGTAAAGCCTCTCCGCCTGCAAATCCGAGCACTTGTGCCCGCGACG	SNP	Null Allowed	0.239362	1	37.98305	9.57143	9.57143	0.5
E. ovata	100946419|F|0-10	TGCAGCTTCTGTCAGTCCGTTGGAGAGACCGACCAGCCACCGTGAGCAGCCGAGCAAGCCGCCGGAGCC	TGCAGCTTCTATCAGTCCGTTGGAGAGACCGACCAGCCACTGTGAGCAGCCGAGCAAGCCGTCGGAGCC	SNP	Null Allowed	0.218085	1	23.45833	3	3	0.166666667
E. ovata	100949171|F|0-28	TGCAGAGTCCGCTGGCCCTGAGCTCATCATCTCCGTCGCCCCCAACGGACGAAAACCCGATGACTCGCT	TGCAGAATCCGCTGGCCCTGAGCTCATCGTCTCCGTCTCCCCCCACGGACGAAAACCCGATGACTCGCT	SNP	Null Allowed	0.643617	1	11.12752	3.5	3.5	0.166666667
E. ovata	100949360|F|0-35	TGCAGAGAGAGGGTTACAGATAAAATGTCGAATTCGTGCGCGACGAAGAAGAGCTTGAGCAAAAATTCG	TGCAGAGAGAGGGTTACAGATAAAATGTCGAATTCATGCGCGACGAAGAAGAGCTTGAGCAAGAATTCG	SNP	Null Allowed	0.75	1	19.64205	2.5	2.5	0.166666667
