## Supplementary material for "A new genetic method for diet determination from faeces that provides species level resolution in the koala": Table S2 (part 5 of 7)

Species/Population	Locus |F| 0 - SNP position	ref allele sequence	SNP allele sequence	Species specific Allele	Stringency	Call rate	reproducibility	read depth of ref allele	read depth of SNP allele	Allele of interst read depth	Proportion of target species for which locus was present
E. ovata	100949484|F|0-7	TGCAGAGGAATCCTCCTTAGTTTCGGACAATTGTATATAGAAATCCACCGGAGGGAATTGCAACTGATG	TGCAGAGAATTCCTCCTTAGTTTCAGACAATTGTATATAGAAATCCACCGGAGGGAATTGCAACTCATG	SNP	Null Allowed	0.223404	1	10.62745	10.25	10.25	0.166666667
E. ovata	100949523|F|0-32	TGCAGAGGATTAGCCTACGACAACAAATGGTTGCCCAGCAAGACTGACAGTGAGACCTAAGATCAAGGC	TGCAGAGGATTAGCCTACGACAACAAATGGTTTCCCGGAAAGATTGACTGTGAGACCTAAGATCAAGGC	SNP	Null Allowed	0.388298	1	70.59574	10	10	0.333333333
E. ovata	100950611|F|0-41	TGCAGCGATAGCCGTTGATGTTGGTTACTTAAATCGACGCCCTTGACGACGTCAAGTTGACGTGAGGGT	TGCAGCGATAGCCGTTGATGTTGATTACTTAAATCGACGCCGTTGACGACGTCAATTTGACGTGAGGGT	SNP	Null Allowed	0.223404	1	44.96296	12.375	12.375	0.666666667
E. ovata	100950645|F|0-13	TGCAGCGGAACGAGCCGGGGTGCGTCGTCGGCGAGCACATGCACCTCTGCTTGATCGTGCTCCCCCGAG	TGCAGCGGAACGAACCGGGGTGCGTCGTCGGCGAGCACATGCAACTCTGCTTGTTCGAGTTCCCCCGAG	SNP	Null Allowed	0.404255	1	10.37	6	6	0.166666667
E. ovata	100951823|F|0-7	TGCAGTACTCTTTACCGTGAAAATGAGGAAGGACGAGAGAGGCTGTAAACTAACAACTTGCCTCTCGAA	TGCAGTAATCTTTACCGTGAAAATGAGGAAGGAAAAGAGAGGCCGTAAAATAACAACTTGCCTCTCTAA	SNP	Null Allowed	0.175532	1	29.52	5.5	5.5	0.166666667
E. ovata	100951933|F|0-36	TGCAGTATTATATAGTCTCTTAATAGTTAAAAGGTGGTACGCCAGAGGGACACTTGCGCAGGAATTCCT	TGCAGTATTATATAGTCTCTTAATAGTTAAAAGGTGCTACGCCAGAGGGACACTTGCGCAGGGATTCCA	SNP	Null Allowed	0.547872	1	9.91379	3.8	3.8	0.666666667
E. ovata	100952023|F|0-47	TGCAGTCAGTGTTCGAACCAACATAGCTCTTCCCCACGACCATATGCAAAGATATATTGAGCATCAAGT	TGCAGTCAGTGTTCGAACCAACATAGCTCTTCCCCCCAACCATATGCGAAGATATATTGAGCATTAAGT	SNP	Null Allowed	0.175532	1	19.95833	5.5	5.5	0.166666667
E. ovata	100952467|F|0-56	TGCAGTTGCTGCATCCTGCTCAGTTGGGAAATCCGTTTACGGTGACACTCTCTTCCATCACAATTCAAA	TGCAGTTGCTGCATCCTGCTCAGTTGGGAAATCCGTTTACGGCGACACTTTCTTCCTTCACAATTCAAA	SNP	Null Allowed	0.335106	1	3.81818	1.75	1.75	0.666666667
E. ovata	100952932|F|0-30	TGCAGCGGAGCTGCCTTTGTTCCTAAAGAAAATGGATTCGAAGAGGACGACGGTTGGATAATTACTTTC	TGCAGCGGAGCTGCCTTTGTTCCTAAAGAAGATGGAATCGAAGAGGACGACGGTTGGATAATCACTTTC	SNP	Null Allowed	0.452128	1	8.11111	3.57143	3.57143	0.5
E. ovata	100952971|F|0-42	TGCAGGTTGCTGGTGGTGGCGAGCAGCGCGGAGACGGAACGGCGACAGGCGCAGTAGGCGTCGACGAGG	TGCAGGTTGCTGGTGGTGGTGAGCAGCGCGGAGACGGAACGGAGAGAGGCGCAGTAGGCGTCGACGAGG	SNP	Null Allowed	0.297872	1	34.47887	9.5	9.5	0.166666667
E. ovata	100953551|F|0-23	TGCAGACGAACTTCCCGAATGTGGAAATGCAGATTAGTCTTTTGCTGAATGCTGATGATTCTTTCTTGT	TGCAGCCGAACTTCCCGAATGTGAAATTGCAGATTAGTCTTTTGCTGAATGCTGATGATTCTTTCTTGT	SNP	Null Allowed	0.265957	1	14.03448	7	7	0.166666667
E. ovata	100953598|F|0-7	TGCAGGAGGCTATCCAATCTTCCATATGAAATAGGGAAGCTCAGGTCACTGCAATACCTGGATTTATCT	TGCAGGAATCTATCCAATCTTCCAGATGGGATAGGGATGCTCAGGTCACTGCAATTCCTGGATTTATCT	SNP	Null Allowed	0.430851	1	6.05882	4	4	0.166666667
E. ovata	100954887|F|0-19	TGCAGCGATCGATTGTGGCGAACAAACGCAAGTTATGGCCGAGATCGGAAGAGCGGTTCAGCAGGAATG	TGCAGCGATCGATTGTGGCTAACAAACGGAAGCTGTGGCCGAGATCGGAAGAGCGGTTCAGCAGGAATG	SNP	Null Allowed	0.244681	1	48.54098	35	35	0.5
E. ovata	100956560|F|0-42	TGCAGACCGAGAATGCCATGTAGCTGTGAAGTCTTGAGACTCTTCGCATGAATTTATGAGTTGATGTTG	TGCAGACCGAGAATGCCATGTAGCTGTGAAGTCTTGAGACTCCTCGCATGAATTTATGAGTTTGTGATG	SNP	Null Allowed	0.37766	1	36.07368	9	9	0.166666667
E. ovata	100956786|F|0-31	TGCAGAGAAAAGGATTCGCTGAGCAAGACATAGAACAAAGATGGAGAGAATCCATCACTCCTCTGCTAG	TGCAGAGAAAAGGATTCGCTGAGCAAGACATGGAACAAAAATGGAGAGAATCCATCACTCCTCTGCTAG	SNP	Strict	0.62766	1	23.01408	10.11111	10.11111	1
E. ovata	100957768|F|0-59	TGCAGCCTTCCTACCGATATGTACGTTGCGACAGTCCCAGTAATTTTGTTACTTACGCGGTGAATCGAT	TGCAGCCTTCCTACCGATATGTACGTCGCCACAGTCCCAGTAATTTTGTTACTTACGCGCTGAATCGAT	SNP	Null Allowed	0.37234	1	14.09804	3	3	0.333333333
E. ovata	100958005|F|0-40	TGCAGCTCCGAGCCTGCCCACCTCCCGACCGTACAAACGAGAGTTCGCTCGCTACATTGCGAGACACCC	TGCAGCTCCGAGCCTGCCCACCTCCCGACCGTACAAACGAAAGTTCGCTCGCTACTTTGGGCGACACCC	SNP	Null Allowed	0.526596	1	7.61983	5	5	0.166666667
E. ovata	100958660|F|0-19	TGCAGGTCCTCAAATAGCACTTTGCTAAATCATATTATACTATTTTCGTGTTTAAGTCTTTGTAGGGCA	TGCAGGTCCTCAAATAGCATTTTGCTAAATCATATTATACTACTTTCGTATTTAAGTCTTTGTAGGGCA	SNP	Strict	0.457447	1	15.41748	7.1	7.1	1
E. ovata	100960114|F|0-53	TGCAGGAAAGGAAAACGGGCACTTTACAGTATTCTGTTTTCTTTTTCCCATTTGTTGCAACAGAGCAAG	TGCAGGAAAGGAAAACGGGCACTTTACAGTATTCTGTTTTCTATTTCCCATTTATTGCAACAGAACAAG	SNP	Null Allowed	0.457447	1	13.48649	6	6	0.166666667
E. ovata	100961658|F|0-7	TGCAGGCGCACCTGGTGGCGGCGGGGGCGACGGCAAGGAGGGGGAGGAGGGAGCCGAGATCGGAAGAGC	TGCAGGCTCACCTGGTGGCGGCGGGGGCGGCGGCGAGGAGGGGGAGGAGGGAGCCGAGATCGGAAGAGC	SNP	Null Allowed	0.297872	1	32.03077	5.5	5.5	0.166666667
E. ovata	100961760|F|0-48	TGCAGTGACCGGCGGTAACAGGTGGCGACAGGCGATGGGATCGGCTGCAACGGCCGAGATCGGAAGAGC	TGCAGTGACCGGCGGTGACGGATGGCGATAGGCGACGGGATCGGCTGCGACGGCCGAGATCGGAAGAGC	SNP	Null Allowed	0.382979	1	6.7284	3.6	3.6	0.833333333
E. ovata	100962533|F|0-45	TGCAGAAATATGCAAACCTCCGCATTCACAAAGCAAGAACCCCAAGTCATAAAGTCATTATCGCTTAAG	TGCAGAAATAGGCAAACCTCCGCATTCACAAAGCAAGAACCCCACATCATAAAGTCATTATCGCTTAAG	SNP	Null Allowed	0.569149	1	6.82707	1.85714	1.85714	0.166666667
E. ovata	100963142|F|0-62	TGCAGAGATTGGAGAAATGTGACTGTCCTGTCTGGGACTCAAGAGGTTGACTTGGTCAACTTACCTGTC	TGCAGAGATTGGAGAAATGTGACTGTCCTGTCTGGGACTCGAGGGGTTGACTTGGTCAACTTGCCTGTC	SNP	Strict	0.734043	1	57.81034	15.2	15.2	1
E. ovata	100963154|F|0-20	TGCAGAGCACGCGCAGGGGGCGCCACGGAGGGGAAGGGGATGGACGGACGGCGATGGGACGTGGAGCAG	TGCAGAGCACGCGCAGGGGGTGCGACGGAGGGGAAGGGGATGGACGGACGGCGATGGGACGTGGAGCAG	SNP	Null Allowed	0.287234	1	20.09677	12	12	0.166666667
E. ovata	100963237|F|0-61	TGCAGAGTTTGTACGATGCTACCGAAAGGAGACGACATTGGCCTTCGCTTCTGGTCAATGTCGAAGTGT	TGCAGAGTTTGTACGATGCTACCGAAAGGAGAAGACATTGGCCTTCGCTTCTGGTCAATGTTGAAGTTT	SNP	Null Allowed	0.819149	1	25.97959	8	8	0.333333333
E. ovata	100963475|F|0-37	TGCAGATTGAGACGGGAGGGAATCTAGTCATCGTTGATGGAACAGGAAGAGCAATTTGGTCCACGAACG	TGCAGATTGAGACGGGAGGGAATCTAGTCATCGTTGAAGGAGCAGGAAGAGCTATTTGGTCCACGAACA	SNP	Strict	0.845745	1	51.58673	15.5	15.5	1
E. ovata	100965123|F|0-51	TGCAGTGAGCTAGACAGCGGAAAAGCTAATCATTTCAATTTCTAGTTTTGGGGCTCAAAAAAGAAATTT	TGCAGTGAGCTAGACAGCGGAAAAGCTAATCATTTTAATATCTAGTTTTGGAGCTCAAAAAGGAAATTT	SNP	Null Allowed	0.324468	1	8.96053	2.5	2.5	0.166666667
E. ovata	100965677|F|0-55	TGCAGGAAATCACGGCTTGCTTCGTGGGTGGACGACAAGCTTCGGTGGAGAGTGGGCGATGGAGTCAAT	TGCAGGAAATCACGGCTTGCTTCGTGGGTGGACGACAAGCTTCGGTGGAGAGTGGACGATGGAGTCAAC	SNP	Null Allowed	0.478723	1	11.50926	6.25	6.25	0.166666667
E. ovata	100965878|F|0-17	TGCAGTTTAATTCATTTGTACAAACAAAAAAAAACTAAATGGACCAACCTAACTGCCTAGGCACCTTCC	TGCAGTTTAATTCATTTATACATAAAAAAAAAAACTAAATGGACCAACCTAACTGCCTAGGCACCTTCC	SNP	Null Allowed	0.659574	1	20.66883	2.66667	2.66667	0.333333333
E. ovata	100966286|F|0-16	TGCAGCTTCCGAAGGACAAGTTGTTCTGATTTGCCCCTGCTTGCTTGATGCTGACCTTGACGATGTTGC	TGCAGCTTCCGAAGGATAAGTTGTTCTGATTTGCCCCTGCTAGATCGATGCCGACCTTGACGATGTTGC	SNP	Null Allowed	0.356383	1	7.96154	2.66667	2.66667	0.166666667
E. ovata	100966570|F|0-24	TGCAGCTACGTAATATTCTCCGACCGCTACGTTCACCAACTTAACGATGAAGTTAAGAACCTGGATGAC	TGCAGCTACGTAATATTCTCCGACTGCTACGTTCGCCAACTTAACAATGAAGTTAAGAACCTGGATGAC	SNP	Null Allowed	0.462766	0.952381	3.45714	3.21951	3.21951	0.166666667
E. ovata	100967278|F|0-20	TGCAGATGCTCGAGAAGAGGCAACAACCCGTGAAGCTGAGAACTTGGGGAGTACCCGAGATCGGAAGAG	TGCAGATGCTCGAGAAGAGGGAAAAACCCATAAAGCTGAGAACTTGGGGAGTACCCGAGATCGGAAGAG	SNP	Null Allowed	0.292553	1	42.93548	16.5	16.5	0.333333333
E. ovata	100967479|F|0-19	TGCAGGTCCTCCTCCACCCCAGCCACTGCCGCCATAACCGCCGAGATCGGAAGAGCGGTTCAGCAGGAA	TGCAGGTCCTCCTCCACCCTAGCCACCGCCTCCATAACCGCCGAGATCGGAAGAGCGGTTCAGCAGGAA	SNP	Null Allowed	0.452128	1	25.36207	3	3	0.166666667
E. ovata	100968761|F|0-15	TGCAGACATTAACAACTAATGAACCCGCATGACCTCTTGTAACTTCTACTCTGATGATTTTAATTCATC	TGCAGACATTAACAATTAATGAACCCGCATGACCTCTTGTAACTTCTACTCTCATGATTTTAATTCATC	SNP	Null Allowed	0.590426	1	19.05556	13.16667	13.16667	0.666666667
E. ovata	100968871|F|0-8	TGCAGACGTTGCTTTTCATGCACATATGACAAGTGCTGCTCGAGATAAACAGGTATGGAAAACCAGGTA	TGCAGACGGTGCTTTTCATGCACATGTGACAAGTGCTGCTCGAGATAAACAGGTATGGAAAACCAGGTA	SNP	Null Allowed	0.75	1	20.68715	12	12	0.166666667
E. ovata	100969226|F|0-52	TGCAGATAAACACGGAGAGACGATGAGTAGGCTCGTCCCTGTTGACGACGGCGACGAATCCCCAGTTCC	TGCAGATAAACACGGAGAGACGATGAGTGGGCTCGTCCCTGTTGACGACGGCTACGAATTCCCAGTTCC	SNP	Null Allowed	0.175532	1	43.95833	3	3	0.333333333
E. ovata	100969714|F|0-40	TGCAGCCAGCTAAACAGCTTATAAAACTAGGCCTTTGGGCTCAAAACAGTCAAGGCCCGGCCCAGTCGG	TGCAGCCAGCTAAACAGCTTATAAAACTAGGCCTTTGGGCCGAAAACATTTAAGGCTCGGCCCAGTCAG	SNP	Null Allowed	0.191489	1	4.32	2.5	2.5	0.166666667
E. ovata	100969740|F|0-38	TGCAGCCCGCAAAACTGATCATGGTGGGATTGCTCGCTGACTCGTGAGATGCGTGACGTTTTGTCTGGT	TGCAGCCCGCAAAACTGATCATGGTGGGATTGCTCGCTAACTCGTGAGGTGCGTGACGTTTTATCTGGT	SNP	Null Allowed	0.303191	1	58.15	16.42857	16.42857	0.5
E. ovata	100969802|F|0-7	TGCAGCCTCATGGTGATCTGCGTGAAGGACGGCCGCCTTGCGGGATCAGCGGACCAGCACTCCTCCATC	TGCAGCCGCATGGTGATCTGCGTGAAGGACGGCCGCCTCGAGGGATCAGCAGACCAGCACTCCTCCATC	SNP	Null Allowed	0.265957	1	59.12281	7.5	7.5	0.166666667
E. ovata	100969992|F|0-22	TGCAGCGGTTAGATCTTTCTTGCATCTTCGTATTAATTCACCTTTGCTGTGATGATGTTTTGCTAATGT	TGCAGCGGTTAGATCTTTCTTGTTTCTTTATATTAATTCACCTTTACTGTGATGATGTTTTGCTAATGT	SNP	Null Allowed	0.558511	1	4.94737	2	2	0.166666667
E. ovata	100970506|F|0-13	TGCAGGAGATTCCATTTTTCTATAAATAGGCGCTCTGTTCTGCATTGATAACCGTTCGGTTTTAATGAT	TGCAGGAGATTCCTTTTTTCTATAAATAGGCGTTCTGTTCTGCATTGATAACTGTTCGGTTTTAATAAT	SNP	Null Allowed	0.542553	1	12.75573	6.5	6.5	0.166666667
E. ovata	100971568|F|0-15	TGCAGTTTATTACACGAACCTCACTCGATCGAAGAGAAACCCTTGCTGTCGCGTGGAGCTAAGAGCTTA	TGCAGTTTATTACACAAACCTCACTCGATCGAAGAGAAACCCTTGCTGTCACGAGGAGCTAAGAGCATA	SNP	Null Allowed	0.345745	1	18.01235	7.44444	7.44444	0.833333333
E. ovata	100971772|F|0-54	TGCAGACGCGACGGATGATGAGGCAAACTACCCTGCAAACTACAGCATGTGCGGGATGGATGATGATAA	TGCAGACGCGACGGATGATGAGGCAAACTACCCTGCAAACAACAGCATGTACGGTATGGATGATGATGA	SNP	Null Allowed	0.234043	1	28.23077	7	7	0.166666667
E. ovata	100973272|F|0-13	TGCAGCCGAAGATCAGCATTTGGACCAGCGGCGGAGAAGGGAGCGACGGAAGCAGGAGCGGGACTGGCA	TGCAGCCGAAGATTAGCATTTGGACCAGCGGCGGAGAAGGGGGCGAAGGAAGCGGGAGCGGGACTGGCA	SNP	Null Allowed	0.297872	1	16.95	9.5	9.5	0.5
E. ovata	100974523|F|0-24	TGCAGAAGCGAGAACAAGCTGAGCTTGCAGCTTCTTCCTCAATCAGCAGCATTGGTGCAGCAAACTCCG	TGCAGAAGCGAGAACAAGCTGAGCATGCAGCTTCTTCCTCCACCAGCAGCATTGGTGCAGCAAGCTCCG	SNP	Null Allowed	0.324468	1	56.9359	4	4	0.166666667
E. ovata	100974524|F|0-37	TGCAGAAGCGAGAACAAGCTGAGCTTGCAGCTTCTTCCTCCGTAAGCAGCATTGGTGCAGCAAGCTCCG	TGCAGAAGCGAGAACAAGCTGAGCTTGCAGCTTCTTCTTCCACCACCAGCATTGGTGCAGCAAGCTCCG	SNP	Null Allowed	0.319149	1	58.18421	14	14	0.166666667
E. ovata	100974627|F|0-30	TGCAGAATTGATTTTTCTATGCATACAAGGCTGGGTTTGAGTTTCAGGGTAAGGTGAGAATGTTCGCTG	TGCAGAATTGATTTTTCTATGCATACAAGGTTGGGTTTGAGTTTCAGGGTAAAGTGAGAATGTTCGCTG	SNP	Null Allowed	0.792553	0.983871	15.73596	13.88889	13.88889	0.833333333
E. ovata	100974657|F|0-23	TGCAGACAGACTATAAGTTTATCAAGTTGCTAATTAGCTAACGCGTAAAAAGAAATACAAATAAGACAT	TGCAGACAGACTATAAGTTTATCGAGTTGGTAATTAGCTAACGCGTAAACAGAAATACAAATAAGACAT	SNP	Null Allowed	0.56383	1	72.18493	20.33333	20.33333	0.166666667
E. ovata	100976491|F|0-23	TGCAGGGCAAGGGGACCCACAGCTTCTGACCAATCTCAATAAAGCTCGCATTGGCGATCCCATTCACTT	TGCAGGGCAAGGGGACCCACAGCGTCTGACCAATCTCAATCAAGCTCTCATTGACGATCCTATTCACTT	SNP	Null Allowed	0.643617	1	40.52055	23.8	23.8	0.666666667
E. ovata	100976500|F|0-7	TGCAGGGGAGGGCGAGACCCAGCTGGAGCTCCATAAGACCATCCAGCATCACCAACAACAACAACAATA	TGCAGGGCAGGGCGAGACCCAGCTGGAGCTCCATAAGACCATCCAGCATCAACAACAACAACAACAACA	SNP	Null Allowed	0.329787	1	10.49351	3.25	3.25	0.166666667
E. ovata	100980106|F|0-13	TGCAGAAATGCAAAGGTTGATGTTGCTTGTTTTGTGAGGGCTTGGACTGTTACCTTCATCTTCTTTTAT	TGCAGAAATGCAAGGGTTGATGTTGCTTGTTTTGTGAGGACATGGACTGTTACCTGCATCTTCTTTCAT	SNP	Null Allowed	0.478723	1	20.13223	5.6	5.6	0.333333333
E. ovata	100980396|F|0-21	TGCAGAATTATGTAAACAATGATCTTGAGACTTCTCTTTGAAGTTAGACATGAAAGTTGCATTCAATCA	TGCAGAATTATGTAAACAATGTTCTTGAGACATCTCTTTGAAGTTAGACATGAAAGTTGCATGCAATCA	SNP	Null Allowed	0.218085	1	12.96078	6	6	0.166666667
E. ovata	100980863|F|0-9	TGCAGATAAGAAAATTCTCTGCTCGAATCATTTCTGTCAGTAATGATGAAATAAGATTCCTGTTCGGAC	TGCAGATAAACAAATTCTCTGCACGTATCATTTCTGTCAGTAATGATGAAATAAGATTCCTGTTCGGAC	SNP	Null Allowed	0.473404	1	26.7377	5	5	0.166666667
E. ovata	100981269|F|0-8	TGCAGCACAAAAATGAAAACGTCTTCATCAGCATCCCATGAGAACCGTTCAATCATGAAATACTAATAA	TGCAGCACGAAAATGAAAACATCTTCATCAGCATCCCACGAAAACCGCTCAATCATGAAACACTAATAA	SNP	Null Allowed	0.297872	1	11.82857	5	5	0.166666667
E. ovata	100981282|F|0-8	TGCAGCACCAATTGTCGACGGACAGTCAATGCTTCCAGGCTTCTCGGTAACCCACCTGCAACGTCCATA	TGCAGCACTAATTGTCGACGGACCGTCAATGCTTCCAGGCTTCTCGTTAACCCACCTGCAACGTCCACA	SNP	Null Allowed	0.37766	1	37.98913	3	3	0.166666667
E. ovata	100981924|F|0-25	TGCAGCTCAGGGCCGCCCTGGCCGCGCCCAACTCGACCGCCCTCCACGACTGGGTTGACCCCTCCTCCT	TGCAGCTCAGGGCCGCCCTGGCCGCACCCAACTCGACCGCCCTCCACGACTGGGTCGACCCCTCCTCCT	SNP	Null Allowed	0.707447	1	27.61143	5.4	5.4	0.333333333
E. ovata	100981953|F|0-57	TGCAGCTCCAACCACTAGACAACAAGTACGTTTCCTAGTTTATCGCTGTCAAATGAGGTTTCCATGTTA	TGCAGCTCCAACCACTAGACAACAAGTGCGTTTCCTAGTTTATCGCTGTCAAATGAGATTTCCATGTTA	SNP	Null Allowed	0.526596	1	19.71318	4.75	4.75	0.333333333
E. ovata	100982587|F|0-51	TGCAGGGGACGCCGGGAAGGTAGGCGAAGCAGCAGCTCGGACCAAGAGGCGCGGCTCGTCGCAGGAGCA	TGCAGGGGACGCCGGGAAGGTAGGCGAAGCAGCAGCTCGGACCAGGAGGCGTGGCTCGTCGCAGGAGCA	SNP	Null Allowed	0.345745	1	6.96203	3	3	0.166666667
E. ovata	100986171|F|0-61	TGCAGAAAGTCAGTGAAATCCAATGCAAGAAACGAGAGGACGGAGAGAAAAAGGGACGATGGCATTCTC	TGCAGAAAGTCAGTGAAGTCCACGGCAAGAAACGAGAGGACGGAGAGAAAAAGGGACGATGTCATTCTC	SNP	Null Allowed	0.526596	1	57.01429	12.66667	12.66667	0.333333333
E. ovata	100986186|F|0-10	TGCAGAAATATGCACCCCTTTGCATGCATATCGCTGCTGATTTGGCTTCTGACTACCCAGATATTTCAA	TGCAGAAATACGCACCCTTTAGCATGCATATCGCTGCTAATTTGGCTTCTGATTACCCAGATATTTCAA	SNP	Null Allowed	0.223404	1	10.19048	5.5	5.5	0.5
E. ovata	100987012|F|0-68	TGCAGATCGTGTTCTGGAATCTAAGGGACTCGATGTCGACGCCGGTGGCAGTGAAGCAGGCGAGGGTGG	TGCAGATCGTGTTCTGGAATCTAAGGGACTCGATGTTGACGCCGGTGGCAGCGAAGCAGGCGAGGGTGA	SNP	Null Allowed	0.595745	1	6.73188	2	2	0.166666667
E. ovata	100987787|F|0-5	TGCAGCTCGTGCTGAGGTACACCATGCACTCCTCGACCGCCCGCTCTGAGTCGACCATGTACTGGGTAC	TGCAGTTGGTGCTGAGGTACACCATGCACTCCTCGACCGCCCGCTCTGAGTCGACCAGGTACTGGGTAC	SNP	Null Allowed	0.265957	1	10.4058	5.33333	5.33333	0.166666667
E. ovata	100987991|F|0-40	TGCAGGAGCGCTTGGCGGTGGCGGCGTCGTTGCCGCTCCTTGCTTTCCGTCTCCTGCCTCGGCCGAGAT	TGCAGGAGCGCTTGGCGGTGGCGGCGTCGTTGCCGCTCCTCGGTTTCCGTCTCCTGCCTCGGCCGGGCC	ref	Null Allowed	0.388298	1	6.8	6.73418	6.8	0.333333333
E. ovata	100988188|F|0-8	TGCAGGCTGAATCTGCTTGAACTGGACCAAATAATGTCGGCTCTCTATTCTCAATTTTGATGACCAAAT	TGCAGGCTAAATTTGCTTGAACTGGACCAAATAATGTCACCGCTCTATGCTCAATTTTGATGACCAAAT	SNP	Null Allowed	0.351064	1	26.77011	9.25	9.25	0.5
E. ovata	100991643|F|0-9	TGCAGAAAGCGATCTTCATTCGATCGAATTGAACATGGACAACAACACCAAGCACTACAAGCGGAGCTA	TGCAGAAAGTGATCTTCATTCGATCGAATTGAACATGGACAACAACACCAGGAGCTACAAGTGGAGCTA	SNP	Null Allowed	0.218085	1	6.4	2.16667	2.16667	0.166666667
E. ovata	100992352|F|0-60	TGCAGATTTCAAGCACCAAAACATCACGCTTGTGCCCCACACAAATAACGCCCTCTCTCTCTCTCTCTC	TGCAGATTTCAAGCACCAAAACATCACGCTTGTGCCCCACACAAATAACCCTCTCTCTCTGTCTCTCTC	SNP	Null Allowed	0.244681	1	16.8871	1.66667	1.66667	0.333333333
E. ovata	100992690|F|0-30	TGCAGCATAACATAAAACTAAAACAATTAGGATAATGCCAAATTGTCGGGGAGATTATTACCACAATTG	TGCAGCATAACATAAAACTAAAACAATTAGAACAATGCCAAATTGTTGGGGAGATTATTACCACAATTG	SNP	Null Allowed	0.244681	1	54.78125	5	5	0.166666667
E. ovata	100992850|F|0-19	TGCAGCGATCGATTGTGGCGAACAAACGCAAGCTGTGGCCGGTGGCGATATGGAAGCGTTTTTAGCGTG	TGCAGCGATTGATTGTGGCTAACAAACGGAAGCTGTGGCCGGTGGCGATATTGAAGCGTTTTTAGCGTG	SNP	Null Allowed	0.478723	1	10.2605	7.66667	7.66667	0.5
E. ovata	100993367|F|0-25	TGCAGGAGGCGAGGGGAAAATCGGCATCGTGGCGAAGTTGCTGGTGTAGTGGCCGACTGGGTTGTGCTG	TGCAGGAGGCGAGGGGAAAATCGCCGTCGTGACGGAGTTGCTGGTGCAGTGGCTGACTGGGTTGTGCTG	SNP	Null Allowed	0.191489	1	19.2	14.25	14.25	0.166666667
E. ovata	100995356|F|0-62	TGCAGCAAACTGCTCCTTCTTCACTTGGTTGAGGATCGCGAGTTTGAATTGAAAGTTCGTCGTTAATTG	TGCAGCAAACTGCTCCATCTTCACTTGGTTGAGGATCGCGAGTTCGGATTGAAAGGTCGTCCCTAGTTG	SNP	Null Allowed	0.212766	1	2.09434	2	2	0.166666667
E. ovata	100996688|F|0-36	TGCAGGACCTCGCTGGTTCCGACTCCGGTCAGGAGTTACCCTCGCTGAGGTCATGCCGCCGAGATCGGA	TGCAGGACCTCGCTGGTTCCGACTTCGGTCAGGAGTGCCCCTCGCTGAGGTCACGCTGCCGAGATCGGA	SNP	Null Allowed	0.382979	1	8.77895	2.5	2.5	0.166666667
E. ovata	100997283|F|0-8	TGCAGAAACAGAGTCGGAGCTGAATTGTGACTGCCTACGGCTACGGATAAAAAAGCACGGTTATAAACA	TGCAGAAAGAGAGACGGAGCTGAATTGTGGCTGCCTGCGGCTACGGATAAAAAAGCACGGTTATAAACA	SNP	Null Allowed	0.505319	1	26.16071	6.66667	6.66667	0.333333333
E. ovata	100997713|F|0-48	TGCAGAGAGAGTTAGAGGGAGCTAAGAGAGAATGACTAAAGGGAAATTGATCCAAGAGGAGAGATTTGA	TGCAGAGAGAGTTAGAGGGAGCTAAGAGAGAATGACTAAGGGGAAAATTACCCAAAAGGAGAGATTTGA	SNP	Null Allowed	0.547872	1	26.91549	8	8	0.166666667
E. ovata	100998024|F|0-47	TGCAGATTTTCAGTTTCAGAAAACCACCTTGTTCGGGACACCGTCCTCGAACACGGTCGTTGCTAGAAG	TGCAGATTTTCAGTTTCAGAAAACCACCTTGTTCGGGACATCGTCCTTGAACACGGTCGTTGCTAAGAA	SNP	Null Allowed	0.478723	1	40.57025	16	16	0.166666667
E. ovata	100999166|F|0-22	TGCAGTATCCTCTTCCGCGCGATAAACTTGCCTATTGAGCTGAAGGACCGAAGAGATGAGGTCACATAA	TGCAGTATCCTCTTCCGCGCGAAAAACTTGCATATTGAGCTGAAGGACCGAAGAGATGAGGTCTCGTAA	SNP	Null Allowed	0.452128	1	69.51754	12.33333	12.33333	0.333333333
E. ovata	101001469|F|0-53	TGCAGAAACCTTCAAAAAAGAGGAACACCACGAACGCGGTTACTAGAAACGGGCGCGATCGCGTGTAAC	TGCAGAAACCTTCAAAAAAGAGGAACACCACAAACGCGGTTACTACAAACGGGGGCGATCGCACGTGAC	SNP	Null Allowed	0.202128	1	46.86538	21	21	0.666666667
E. ovata	101002130|F|0-21	TGCAGATCGGGATCCACTAGAGTATCCCACCCACGCTCTACCATAAGCCCTTTTGCCCAATCGAGTAAC	TGCAGATCGGGATCCACTAGATTATCCCACCCACGCTCTACCAGAAGCCCTTTTACCCAATCGAGTAAC	SNP	Null Allowed	0.340426	1	48.93182	7	7	0.166666667
E. ovata	101002728|F|0-13	TGCAGCGACTATTTGGTACTTTTGAATGGTTGGTCAAACCTCCGATTGAATTTCACGGTTCAGTTCGAG	TGCAGCGACTTTTCGGTACTTTTGAATGGTTGATCAAACCTTGGATTGAATTTCACGGTTCAGTTCGAG	SNP	Null Allowed	0.414894	1	59.33962	6	6	0.166666667
E. ovata	101002728|F|0-5	TGCAGCGACTATTTGGTACTTTTGAATGGTTGGTCAAACCTCCGATTGAATTTCACGGTTCAGTTCGAG	TGCAGGGACTTTTTGGTACTTTTGAATGGTTGGTCAAACCTTGGATTGAATTTCACGGTTCAGTTCGAG	SNP	Null Allowed	0.414894	1	59.33962	6	6	0.166666667
E. ovata	101005870|F|0-31	TGCAGAGACATAGTCTCGGATGATTCATCTTCATTTTTCATATTAGACTCTAAATTTGCATAGTAACTC	TGCAGAGACATAGTCACGGATGATTCATTTTTATTTTTCATATTAGACACTAAATTTGCATAGTAACTC	SNP	Null Allowed	0.356383	1	19.95556	6.5	6.5	0.166666667
E. ovata	101007372|F|0-8	TGCAGGCTTTATGGATTACGCTGATGGATAGCAGCTGCTTTGGGTGCCACCTTTCACCCTTTCTTGTCT	TGCAGGCTGTATGGATTATGCTGATGGATAGCAGCTGCTTTGGGTGCCTCCTTTCACCCTTTCTTGTCT	SNP	Null Allowed	0.175532	1	32.58333	8.5	8.5	0.333333333
E. ovata	101007512|F|0-32	TGCAGGTGACGGCGGCACCACAACATTGCATCTCTGTCGTACTTAGCGGAGAAAATACCACCTTAGATC	TGCAGGTGACGGCGGCACCACAACATTGCATCACTGTTGTACTTAGCGGAGAAAAGACCACCTTAGATC	SNP	Null Allowed	0.308511	1	64.34426	32.33333	32.33333	0.166666667
E. ovata	101007867|F|0-5	TGCAGTTGGACATAATGCTCGAAAGAAATGTTGCTCATTTCTCTCTAATTCTGTCTCTCAAGTGTTGAG	TGCAGATGGACATAATGCTCGAAAGAAATGTTGCTCATTTCTCTCTAATTCTGACTCTCAAGTGTTGAG	SNP	Null Allowed	0.776596	1	13.06857	2.33333	2.33333	0.666666667
E. ovata	101008055|F|0-20	TGCAGAGAGAAAAGAAAAGTGAAGTCAGAGAAGGCAACAAGGAAGGGAAAGGAACGTAAAAGAAAAATA	TGCAGAGAGAAAACAAAAGTAAAGTCAGAGAAGGCAACAAGAAAGGGAAAGGAACGTGAAAGAAAAATA	SNP	Null Allowed	0.308511	1	14.35135	3	3	0.166666667
E. ovata	101008764|F|0-52	TGCAGGTCCTCGAGCGAAGACCAGCTGGAGGGAGGAAGAACAGGCGCGGGCTGGGCTGGAGGAGAAAGG	TGCAGGTCCTCGAGCGAAGACTAGCTGGAGGGAGGAAGAACAGATGCGGGCCAGGCTAAAGGAGAAAGG	SNP	Null Allowed	0.234043	1	22.08929	14.25	14.25	0.166666667
E. ovata	101012300|F|0-11	TGCAGTTGGTTGAGATTGTTGAAAAGCAGTCTCGAACCGGCAGCCCTTTCCCAGAGAGTGAGCACCGGA	TGCAGTTGGTTCAGATTGTCGAAAAGCAGTCTCAAACCAGCAGCCCTTTCCCAGAGAGTGAGCACCGAG	SNP	Null Allowed	0.367021	1	31.42708	3	3	0.166666667
E. ovata	101013706|F|0-9	TGCAGCAGAAGCAGCTTCAACAGGAGGACTTTTCCTCTCTGCTACTATTGTCTGGTACTAAAATGAGGC	TGCAGCAGAGGCAGCTTCGACAGGAGGACTTTTCCTCTCTGTTACTATTGTTTGGTACTAAAATGAGGC	SNP	Null Allowed	0.265957	1	15	3.625	3.625	0.166666667
E. ovata	101014062|F|0-15	TGCAGCTCCATTTCTCGCTTCTCCCTTATGCCTTTGTTGTGCATGGAAGGGTGGTGGTAGTAGTAGTAG	TGCAGCTCCATTTCTTGCTTCTCCCTTATGCCTTTGTTGTGCATGGAAGGGTAGTAGTAGTAGCAGCGG	SNP	Null Allowed	0.276596	1	6.90625	3	3	0.166666667
E. ovata	101014498|F|0-14	TGCAGGGAAGACGGGACCGCCATTTCCGATGCTCGAGTCGAGCTCCTCGCCGTACGGCGGCAGTCCTGG	TGCAGGGAAGACGGAACCGCCATTTCCGATGCTCGAGTCGAGCTCTTCGCTGTACGGCGGAGGCCCTGG	SNP	Strict	0.718085	1	44.8589	10	10	1
E. ovata	101014752|F|0-58	TGCAGTCATCGTTCGCAGCAAGACTCATGGTTAATGTTACGAATCGGTTCGATTTTCTATCTAGAAAGC	TGCAGTCATCGTTCGCAGCAAGACTCGTGGTTAATGTTGCGAATCGGTTCGATTTTCTTTCTAGAAAGC	ref	Strict	0.452128	1	11.33333	10.25	11.33333	1
E. ovata	101015109|F|0-19	TGCAGACGTTCAACTCGAGGGATGCGGAGAGGATGAAGAAGGAGTTGCAGGCAGTGGAGGGGGAGATCG	TGCAGACGTTCAACTCGAGAGATGCGGAAAGGATGAAGAAGGAGTTGCAGGCGGTGGAGGGGGAGATCG	SNP	Null Allowed	0.776596	0.987805	28.5615	4.57143	4.57143	0.5
E. ovata	101015109|F|0-35	TGCAGACGTTCAACTCGAGGGATGCGGAGAGGATGAAGAAGGAGTTGCAGGCAGTGGAGGGGGAGATCG	TGCAGACGTTCAACTCGAGGGATGCGGAGAGGATGTAGAAGGAGTTGCAGGCGGTGGTGGGGGAGATCG	SNP	Null Allowed	0.776596	0.987805	28.5615	4.57143	4.57143	0.5
E. ovata	101015109|F|0-6	TGCAGACGTTCAACTCGAGGGATGCGGAGAGGATGAAGAAGGAGTTGCAGGCAGTGGAGGGGGAGATCG	TGCAGATGTTCAACTCGAGGGATGCGGAGAGGATGAAGGAGGAGTTGCAGGCGGTGGAGGGGGAGATCG	SNP	Null Allowed	0.776596	0.987805	28.5615	4.57143	4.57143	0.5
E. ovata	101017250|F|0-16	TGCAGCCACGGCCACACCACCACCACCACCACCAGACGGCACGGAGGCCAACTTTTCCCTACCGGCAGC	TGCAGCCACGGCCACAGCACCACCACCACCACCGGAGGGCACGGAGGCCAACTTTTCCCTTCCCGCAGC	ref	Null Allowed	0.446809	1	12.27273	7.43689	12.27273	0.333333333
E. ovata	101018174|F|0-23	TGCAGTTTCATCTAATGCTATCGCACCATGTGTCCATCCAACTCTTTTCCACACTGCATATAATTCAAC	TGCAGTTTCATCTAATGCTATAGTACCATGTGTCCATCCAACTCTTGTTCACACTGCATATAATTCAAC	SNP	Null Allowed	0.680851	1	57.17722	35.25	35.25	0.166666667
E. ovata	101018904|F|0-13	TGCAGATAATATCACGAGCTGTTCACTATCACATATGAGAGAGAGAGAGAGAGAGAGAGAGAGAGATGT	TGCAGATAATATCTCGAACTGTTCACTATCACATATGAGAGAGAGAGAGAGAGAGAGAGAGAGATGTGA	SNP	Null Allowed	0.537234	1	18.00826	6.85714	6.85714	0.666666667
E. ovata	101021094|F|0-61	TGCAGCTAAGTTAGAAAGCATCCATCAAGAGCAGGCAAGAGATCACGAGCTGGGAAACAAGTAGATGCA	TGCAGTTAAGTTAGAAAGCATCTATCAAGAGCAGGTAAGAGATCACGAGCTGGGAAACAAGCAGATGCA	SNP	Null Allowed	0.234043	0.96875	9.68421	4.2	4.2	0.333333333
E. ovata	101022538|F|0-25	TGCAGAATGCATGTATGCTACTGCTCCAGCAACTTCACGCGCGATTCGATACCGATCTTCCCATGAAAG	TGCAGAATGCATGTATGCTACTGCTTCGGCAACTTCACACGCGATTCGATACCGATCTTCCCATGAAAG	SNP	Null Allowed	0.734043	1	5.07362	1.83333	1.83333	0.833333333
E. ovata	101023765|F|0-6	TGCAGTACTTAATGGTCGTTCGGCTCCGCCCTGGCTCGATCGCCGTTACTATCCTTCGATGGAATGTTA	TGCAGTGCTTAATCGTCGTTCGGCTCCGCCCTGGCTCGATCACCGTCACTATCCTTTGATGGAATGTTA	SNP	Null Allowed	0.441489	1	24.44231	12.66667	12.66667	0.333333333
E. ovata	101024161|F|0-9	TGCAGATGGCGAAAGAGGGTCTTTACGGCGGTTCGAGCTCTGCATCATCAGCTTCGGTGACGGGAAACA	TGCAGATGGTGAAAGAAGGTCCTTACGGCGGTTCGAGCTCTGCATCATCAGCTTCGGTGACGGGAAACA	SNP	Null Allowed	0.218085	1	4.98	3	3	0.166666667
E. ovata	101027946|F|0-20	TGCAGATTATGATTTAAAATGGCTCAACCGAGATCGGAAGAGCGGTTCAGCAGGAATGCCGAGACCGAT	TGCAGAATCTGATTGAAAATTGCTCAACCGAGATCGGAAGAGCGGTTCAGCAGGAATGCCGAGACCGAT	SNP	Null Allowed	0.457447	1	71.39785	12.5	12.5	0.166666667
E. ovata	101028430|F|0-11	TGCAGAGCAGATGTTGTTCCTTTCCAAGTAGGGCCAAAGCATCCGCGCAACAATTTGCTTCTCTGCATA	TGCAGAGCAGAAGTTGTTCCTTTCCAAGTAGGGCCATAGCATCCGTGCAACCATTTGCTTCTCTGCATA	SNP	Null Allowed	0.505319	1	22.408	6.66667	6.66667	0.166666667
E. ovata	101028607|F|0-12	TGCAGCAAGCATAAAAAGATAAAAATCTCCCCCTAGATTAATCCCAGATATTTTTCTATATTTAATTTT	TGCAGCAAGCATGAAAAGATAAAAGTCTCCCCTTAGATTAATCCCAGATACTTTTCTATATTTAATTTT	SNP	Null Allowed	0.276596	1	12.15789	4	4	0.166666667
E. ovata	101029401|F|0-21	TGCAGTGTCTAGATTCAACTCGGGTCATTGTATCTTGTTGATGTAACTAAGTCGTTTCTACCAGAGCTT	TGCAGTGTCTAGATTCAACTCAGGTCATTGTATCTTGTTGAGGTAACTAAGTTGTTGCTACCACAGCCT	SNP	Null Allowed	0.382979	1	29.3587	8.2	8.2	0.166666667
E. ovata	101030650|F|0-12	TGCAGAACTGTATCCGCGTCGGCCCGATTTCGTGAACTTTTGCAAGTCGGGTGAAGCGGTGGGGTCTTG	TGCAGAACTGTAGCCGCGTCGGCCCGATTTCATGAACTTTTTCAAGTCAGGCGAAGCGGTGGGGTCTTG	SNP	Null Allowed	0.335106	1	6.69663	3.25	3.25	0.166666667
E. ovata	101034467|F|0-50	TGCAGGGCATCCCTGTAATTTCGCGGGGACCGGGAGGATAAAGAGGAAAACCAAAAGCAGAAAGAAAAA	TGCAGGGCATCCCTGTAATTTCGCGGGGACCGGGAGGATAAAGAGGAAAATCAAAAGCAGAACAAAAAA	SNP	Null Allowed	0.569149	1	13.90345	3.5	3.5	0.666666667
E. ovata	101035581|F|0-39	TGCAGGCGGAGGGGGGATCTTGGACGGCGGAGAGGTGGATTATGGCGGCAGCGGCGGGGCGTTGATTGT	TGCAGGCGGAGGGGGGATTTTGGACGGCGGAGAGGTGGAGTGCGGCGGCAGCGGCGGGGCGTTGATTGT	SNP	Null Allowed	0.271277	1	13.61194	6.16667	6.16667	0.666666667
E. ovata	101036380|F|0-60	TGCAGCACAGTTTTTGGTGCCTTTTGGAATCCGTGAATGAATATGCCTTTGTTTAGTCGCCCGCCGAGA	TGCAGCACAGTTTTTGGTGCTTTTTGGAATCCGTGAATGAATATGCCTTTGTTTGATCGCTCGCCGAGA	SNP	Null Allowed	0.446809	1	55.84685	17.66667	17.66667	0.333333333
E. ovata	101037144|F|0-39	TGCAGTTTAGCGCTTTTTTGTAATCTGAATTTTCACCAATCAACGTCTTTCGACAGTGAAACTGTAATG	TGCAGTTTAGCGCTTTTTTGTAATCTGAATTTTCACCAACCAGCATCTTTCGACAGTGAAACTGTAATG	SNP	Null Allowed	0.271277	1	13.61538	3	3	0.166666667
E. ovata	101038400|F|0-6	TGCAGACAGGCTTCTTTCAGTCTCAACTCAACCTCAGATCACCAGAAACGTGGTCGGCCGTGCCTCCGA	TGCAGAAAGGCTTCTTTCAGTCTCAACTCAACCTCAAACGACCAGAAACGTGGTCGGCCGTGCCTCCGA	SNP	Null Allowed	0.680851	1	16.86928	5.14286	5.14286	0.5
E. ovata	101040389|F|0-39	TGCAGACAGGCATGGCTACACAAGAACATGCCTAATGACCTTCCCAACATTCACTGTCTTAGAGACATG	TGCAGACAGGCATGGCTACACAAGAACGTGCCTAATGACTTTCCCAACATTCACTGTCCTAGAGACATG	SNP	Null Allowed	0.824468	1	59.855	6	6	0.166666667
E. ovata	101042587|F|0-45	TGCAGAAGGCTGATGCCTCTCGGGTTCTTGGTCCATCTTCGCATGATCTTGACGAAGATGCGATCGTAC	TGCAGAAGGCTGATGCCTCTCGGGTTCTTGGTCCATCTTCGCATGTTCTTGACGAAGACACGGTCGTAC	SNP	Null Allowed	0.505319	1	50.6129	12.5	12.5	0.166666667
E. ovata	101044027|F|0-6	TGCAGTCCTGTTTTGCGTTTTCTTGCGCGTAGATTTCTGTGACAAATGCTCATGATGTTTATAGCGGTC	TGCAGTTCTGTTTTGCGTTTTCTTGCGAGTAGATTTCTGTGATAAATGCTCATGATGTTTTTAGCGGTC	SNP	Null Allowed	0.31383	1	12.5974	7.57143	7.57143	0.333333333
E. ovata	101044030|F|0-16	TGCAGTCCTGTTTTGCGTTTCCTTGCGAGTAGATTTCTGTGATAAATCCTCATGATGTTTTTAGCGGTC	TGCAGTCCTGTTTTGCATTTTCTTGCGAGTAGATTTCTGTGATAAATGCTCATGATGTTTTTAGCGGTC	SNP	Null Allowed	0.462766	1	37.34483	4.66667	4.66667	0.333333333
E. ovata	101045406|F|0-34	TGCAGCTCGGAGTGAACATCCTCCCACCTTTCTTTCCCCGTGGGAGGCCCAAAAATGCTGTGCGGAGGC	TGCAGCTCGGAGTGAACATCCTCCCACCTTTCTTGCCCCGTGGGAGGCCCAGGATTGCTGCGCGGAGGC	SNP	Null Allowed	0.218085	1	20.98113	13	13	0.166666667
E. ovata	101047793|F|0-66	TGCAGTTGTTTTTTCGGTTTTCGTATCAGTTTCTTCCGTTCACGCATTTCTTGGGTTTCCATTCGTTTA	TGCAGTTGTTTTTTCAGATTTCGTATCAGTTTCTTCCGTTCACGCATTTCTTGGGTTTCCATTCGTCTA	ref	Null Allowed	0.75	1	41.80899	7	41.80899	0.166666667
E. ovata	101051736|F|0-36	TGCAGATTCGTCATGTGATTCGCGCATCAGTTTTTTGGCGTGGGGACTGTCGGGAGTATTTAGAATCAA	TGCAGATTTGTCATGTGATTCGCGCATCAGTTTTTTAGCGTGGAGACTGTCGGAAGTATTTAGAATCAA	SNP	Null Allowed	0.643617	1	58.85333	23.8	23.8	0.666666667
E. ovata	101052969|F|0-43	TGCAGCTCGTCTTCTCGTTTTGCTGCTCAGCCACTCTTTGTTTAGTCGGCACAGGGTCACAGCTTCGAA	TGCAGCTCGTCTTCTCGTTTCACTGCTCAGCTACTCTTTGTTTCGTCGTCACAGGGTCACAGCTTCGAT	SNP	Null Allowed	0.468085	1	83	6	6	0.166666667
E. ovata	101053433|F|0-55	TGCAGAAGCGGAGGCGCGAACAGAGGCGCTGTGACCGGCGGGCGAGTTGCTGCGGGTGTTCGAACAGAG	TGCAGAAGCGGAGGCGCGAACAGAGGCGCTGTGACCGGCGGGCGAGTTGCTGCGGATGCTCGAACAGAG	SNP	Null Allowed	0.856383	0.960526	10.12371	2.71875	2.71875	0.333333333
E. ovata	101057068|F|0-6	TGCAGATTGGGAAACGTAAAACCCCACGACGGAGAGGACGTTGAGGATGCGAGAGAGAGAGAGAGAGAG	TGCAGACTGGGAAACATAAAACCTCACGACGGAGAGGAGGTTGAGGATGTGAGAGAGAGAGAGAGAGAG	SNP	Null Allowed	0.287234	1	8.33333	3.5	3.5	0.333333333
E. ovata	101057312|F|0-60	TGCAGCGGTGGTCGTTGCAGCAGGCGTCGGAAGCGAGGTTTCAAGCAGCAACGACGGCGTTGGGCACTA	TGCAGCGGTGGTCGTTGCAGCAGGCGTCGGGAGCGAGGTCTCAAGCAGCGACGGCGGCGTAGGGCACTA	SNP	Null Allowed	0.303191	1	15.41026	6	6	0.333333333
E. ovata	101059894|F|0-26	TGCAGCGATTTCTCATGACGTTTTCAGTTCAATTTTCACTCGTTTCCAAGTGGTCTCGGATTCACGATT	TGCAGCGATTTCTCACGAGGTTTTCATTTCAATTTTTGCTCGTTTCCAAGTGGTCTTGGATTCACGATT	SNP	Null Allowed	0.441489	1	18.34615	7.66667	7.66667	0.333333333
E. ovata	101060537|F|0-42	TGCAGCCAAGTACACCTTCTTCGCACTGTTGCTATATGTAGACAAGGACCTAGCCAGATCATCCCAGTG	TGCAGCCAAGTACACCTTCTTCCCACTGCTGCTATATGCAGATAAGGACCTAGCCAGATCATCCCAGTG	SNP	Null Allowed	0.510638	1	4.54867	2.5	2.5	0.333333333
E. ovata	101061235|F|0-42	TGCAGAGTGACGTCGACGCAATGCAAGCCCTCAAGAAGAGCCTAACGCTCCCTTCCTCCCTTGATTGGT	TGCAGAGTGACGTCGACGCAATGCAAGCCCTCAAGAAGAGCCCGACGCTCCCTTCCTTCCTCGACTGGT	SNP	Null Allowed	0.255319	1	17.41935	3.66667	3.66667	0.333333333
E. ovata	101064777|F|0-25	TGCAGCGAGCCAGGACAAAAAGAAAGAGGTGATCTTCAACAGAGTGGAAGAAAAGTCAAGCCGCGGTCG	TGCAGCGAGCCAGGACAAAAAGAAAAAGGTGATCTTCAACAGAGTGGAAGAAAAGTCAAGCCGTGGTCG	SNP	Null Allowed	0.473404	1	5.30189	4	4	0.166666667
E. ovata	101067929|F|0-56	TGCAGTCCTTCCGCAACGCCGACCGCTATTTTGAACCTGGTCGTCCAATCCACAATCCCTGTCGAACCT	TGCAGTCCTTCCGCAACGCCGACCGCTATTTTGAACCTGGTCGTCCAATCCACAACTCCCGTCGAACCT	SNP	Null Allowed	0.521277	1	20.0315	6.5	6.5	0.666666667
E. ovata	101071133|F|0-33	TGCAGGAGCGTCGACGACCGTCGTTGGCCCTGGGTCAAGCGTTGCAGAGGCTGGGAGTCGGTGGAGGGG	TGCAGGAGCGTCGACGACCGTCGTTGGCCCTGGACCGCGCGTTGCAGAGGCTGGGAGTCGGCGGAGGGG	SNP	Null Allowed	0.515957	1	27.25781	6	6	0.166666667
E. ovata	101073786|F|0-6	TGCAGCTCAAAATTGAAAGCATAATTTTGGAGTGGTTGGGCACATTAGTAAGCTGTTATTAAAACTAAA	TGCAGCCCAAAATTGAAAGCATAATTTTGGAGTGGTTGGGCACATTAGTAACCCGTTATTAAAACTGAA	SNP	Null Allowed	0.212766	0.944444	9.2	2.33333	2.33333	0.166666667
E. ovata	101076817|F|0-32	TGCAGAGGCGCCCCTTGTTGTTCCCTCGGAGTAGCTCCCCGCCATGAATGGTTTTTAGCTTCAGTTGGG	TGCAGAAGCGCCCCGTGCTGTTCCCTCGGAGTTGCTCCCCGCCATGAATGGTTTTTAGCTTCAGTGGGG	SNP	Null Allowed	0.361702	1	9.07955	4.5	4.5	0.166666667
E. ovata	101081314|F|0-19	TGCAGAATTATTAATTATGGTGAGTGCATCTTACATAGGTATACAAAAACTTTAAAAAAAAAAAAGTAA	TGCAGAATTATTAATTATGATGAGTGCATCTTACATAGGTATACAAAAACTAAGAAAAAGAAAAAGTAA	SNP	Null Allowed	0.18617	1	5	3.66667	3.66667	0.166666667
E. ovata	101081320|F|0-57	TGCAGAATTATTAATTATGGTGAGTGCATCTTACATAGGTATACAAAAACTAAAAAAGAAAAAGAAAAA	TGCAGAATTATTAATTATGGTGAGTGCATCTTACATAGGTATACAAAAACTAAAAAAAAAAAGAGTAAA	ref	Null Allowed	0.223404	0.970588	8	5.31481	8	0.166666667
E. ovata	101083619|F|0-31	TGCAGTTGGATCACCATCCCTCGCAGCCGTGGATGAGCCGCTGTCAGTGGAGCCACGGCTGTAGATCTG	TGCAGTTGGATCACCATCCCTCGCGGCCGTGAATGAGCCGCTGTCAGTGGAGCCACGGATGTAGATCTG	SNP	Null Allowed	0.5	1	10.96154	4.5	4.5	0.166666667
E. ovata	101086082|F|0-57	TGCAGATTAGACCGAAGCCGCCGAGTTCGTCAGGTTCATTCATTCTTATTATGCGACTCATGATTGCTT	TGCAGATTAGACCGAAGCCGCCGAGTTCGTCAGGCTCATTCATTCTTATTATGCGACGCATAATTGCTT	SNP	Null Allowed	0.271277	1	22.12676	19	19	0.166666667
E. ovata	101088247|F|0-10	TGCAGTGGCATCTCCCCTTTGTCTCTACAATGAGGAGCAATCTCACATTCAAGGGCCCCCCATTTCAGC	TGCAGTGGCAACTCCCCTTCGTCTCTACAATGAGGAGCAATCTCACATTCAAGGGTCCCCCACTTCAGC	SNP	Null Allowed	0.18617	1	10.7451	3	3	0.166666667
E. ovata	101089020|F|0-16	TGCAGAGAACATAGAGGATGAGCAGCAGCACAGAGCAGGGGGATCGGTGGCAGGCGAGCGGCGTGATCC	TGCAGAGAACAGAGAGAATGAGCGGCAGCAGAGAGCAGGGGAATCGGTGGCAGGCGAGCGGCGTGATCC	SNP	Null Allowed	0.25	1	22.88333	13.5	13.5	0.166666667
E. paniculata	4795512|F|0-13	TGCAGCGAGCGTGGGAGGCGTGAGGGAAAGAAAGAGGGAAGAAAGAAGCTGGGCCTAGGGGAGAGAAGA	TGCAGCGAGCGTGAGAGGCGTGAGGGAAAGAAAGAGGGAAGAAAGAGGCTGGGCCTAGGGGAGAGAAGA	SNP	Strict	0.595745	1	39.53383	5	5	1
E. paniculata	4797676|F|0-7	TGCAGGAGTCACATGAAACTTGACCATGCGATTCTTGGGAGCAAGTAGGGAGATCATTGTGCTTCTTCT	TGCAGGAATCACATGAAACTTGACCATGCGATTCTTGGGAGCAAGTAGGGAGATCATCGTGCTTCTTCT	ref	Null Allowed	0.787234	1	3.75	17.17919	3.75	0.5
E. paniculata	4798033|F|0-13	TGCAGGGTATTGGGTCGGGTCAAAAGTGAAAGTTGTCAAAAAATGCCAGAATGCTCTCGAAACCAATTC	TGCAGGGTATTGGATCGGGTCGAAAGTGAAAGTTGTCAAAAAATGCCAGACTGCTCTCGAAACCAATTA	ref	Strict	0.271277	1	5.5	7.52381	5.5	1
E. paniculata	4799571|F|0-10	TGCAGAAGTAGTAGAAAAAGGAGTTTTCGTTCAAGCACCTTGAGATTGAAGGCTTCGTCGTCGATCCGC	TGCAGAAGTAATAGAAAAAGGAGTTTTCGTTCAAGCACCTTGAGATTGAAGGCTTCGTCGTCGATCCGC	SNP	Strict	0.542553	1	24.83333	9	9	1
E. paniculata	4799942|F|0-11	TGCAGCATTACTTCAAAATTAGCACCATCAAACTCCATCCTTCAAGCACCCGCAATTGAAAAAACCGAG	TGCAGCATTACATCAAAATTAGCACCGTAAAACTCCATCCTTCAAGCACCCGATATTAAAAAAACCGAG	ref	Strict	0.329787	1	31.9	31.91892	31.9	1
E. paniculata	4799942|F|0-63	TGCAGCATTACTTCAAAATTAGCACCATCAAACTCCATCCTTCAAGCACCCGCAATTGAAAAAACCGAG	TGCAGCATTACATCAAAATTAGCACCATCAAACTCCATCCTTCAAGCACCCGAAATTGAAAAATCCGAG	ref	Strict	0.329787	1	31.9	31.91892	31.9	1
E. paniculata	4800729|F|0-36	TGCAGTTTCACTGTACCTCGACATTGTCAACCTATTTCTAGCTTTGTTGACCATCTTCAGAGCTGCTGA	TGCAGTTTCACTGTACCTCGACATTGTCAACCTATTCCTAGCTTTGTTGACCATCTTCAGAGCTGCTGA	ref	Strict	0.212766	1	14.84	7.03571	14.84	1
E. paniculata	4801109|F|0-15	TGCAGACATAGGCTCACGGGTTCGCTAACCTGGATCGTCTATTGATGGCCTGATCTTAGGAGCTACCAG	TGCAGACATAGGCTGGCGAGTTCGCTAAACTGGATCGTCTATTGATGGCCTGATCTTAGGAGCTACCAG	ref	Strict	0.547872	1	8.85714	21.40171	8.85714	1
E. paniculata	4801897|F|0-54	TGCAGAATAAGCTGAATGATTTCGAGTTTTTCTCCATCGGAGCTTCGCAAGCGCCTACTTCAAGTTGCA	TGCAGGATAAGCTGAATGATTTCGAGTTTTTCTCCATCGGAGCTTCGCAAGCACTTACTTCAAGTTGCA	SNP	Strict	0.856383	0.986111	72.11055	18.5	18.5	1
E. paniculata	4804187|F|0-21	TGCAGCAGATAATCCAAGTCACAGTATGGACAAATTCAGGCAAAAGGTATAATCATTAAGAATATTATC	TGCAGCAGATAATCCAAGTCATAGTATGGAAAAATTCAGGCAAAAGGTAAAATCATTAAGAATATTATC	SNP	Null Allowed	0.882979	1	59.10096	21.5	21.5	0.5
E. paniculata	4807806|F|0-32	TGCAGAGATCCAAAACGTCAGAAGAAGTAGCTCGATGTCAACACCGAAGCACCGAGATCGGAAGAGCGG	TGCAGAGATCCAAAACGTCAGAAGAAGTAGCTGGATGTCAACACCGAAGCACCGAGATCGGAAGAGCGG	SNP	Strict	0.228723	1	60.30769	43.11429	43.11429	1
E. paniculata	4808512|F|0-5	TGCAGAGGCGAGGATCAACGCGGGTTCGGCGGGCGTTAGCGAGGGGGCTAGGCCAGATCACGAGCAGAG	TGCAGCGTTGAGGATCAACGCGGCTTCGGCGGGCGTTAGCGAGGGGGCTAGGCCAAATCACGAGCAGAG	ref	Strict	0.308511	1	5.83333	6.3913	5.83333	1
E. paniculata	4811774|F|0-62	TGCAGCACATTTTGCTGAACAATGACTCTTAGGAGTTCCTCTGCTGTTAGACATATTCAGGTGACTTGA	TGCAGCACATTTTGCTGAACAATGACTCTTAGGAGTTCCTCTGCTGTTAGACATATTCAGGTCACTTGA	SNP	Strict	0.388298	1	24.2	50.1	50.1	1
E. paniculata	4812301|F|0-6	TGCAGAACATCTTTCCCCCTCTTATCTACGGTCCGCCTCGCTCCTTCTCCCCCATCTACACTTTCTCCT	TGCAGAGCATCTTTCCCCCTCTTATCTACGGTCCGCCTCGCTCCTTCTCCCCCATCTACACTTTCTCCT	ref	Null Allowed	0.361702	1	16.83333	24.01351	16.83333	0.5
E. paniculata	4812540|F|0-7	TGCAGCAAATACTTGGCTTTACCTTTTTTCTTATTAAAATTCAGCCACTTCGGAATAATCATGACAAAT	TGCAGCAGATACTTGGCTTTACCTTTTTTCTTATTAAAATTCAGCCACTTCGGAATAATCATGACAAAT	ref	Null Allowed	0.542553	1	10.07692	12.36607	10.07692	0.5
E. paniculata	4813891|F|0-17	TGCAGCCACAGCTTCGGTGCTCATCTATTTCTTACTGACACGAAGGTTTCTTTATATCTTCAAGCACGG	TGCAGCCACAGCTTCGGCGCTCATCTATTTCTTATTGACACGAAGGTTTTTTTATATCTTCAAGCACGG	SNP	Strict	0.170213	1	18.08696	10.5	10.5	1
E. paniculata	4817019|F|0-13	TGCAGTCTAATATACTTATCGATGGAGAAATTACAACTTAGTCAAACCAAGAGAAAAGGAAATGGACTC	TGCAGTCTAATATTATTATCGATGGAGAAATTATAACTTAGTCAAACTAAGAGAAAAGGAAATGGACTC	SNP	Strict	0.218085	1	15.43396	4	4	1
E. paniculata	4819177|F|0-30	TGCAGGCACATTGCCTGTGAACCCATTGTTGTTCAACATCACTAAGAGCAAAGTACTGCAATTTCCAAG	TGCAGGCACATTGCCTGTGAACCCATTGTTCTTCAACATCACTAAGAGCAAAGTACTGCAATTTCCAAG	SNP	Strict	0.537234	1	66.18699	16.75	16.75	1
E. paniculata	4819824|F|0-8	TGCAGCCACTTTCGTTGCAACCACCGACGTTGGCTAGGCTTATGTAGGCCTAGCCTTACCGTGCCGAGA	TGCAGCCATTTTCGTTGCAACCACCGACGTTGGCTAGGCTTATGTAGGCCTAGCCTTACCGTGCCGAGA	SNP	Strict	0.25	1	12.83333	5	5	1
E. paniculata	4819882|F|0-62	TGCAGCTGTTGCAGCGGCGTCGTGCTACAGACGGAATGCGGCGGAAGAGGTTCGGGCTGCTGTAAGTTG	TGCAGCTGTTGCAGCGGCGTCGTGCTACAGACGGAATGCGGCAGAAAAGGTTCGGGCTGCTGCAAGTCG	ref	Null Allowed	0.537234	1	24.5	70.61207	24.5	0.5
E. paniculata	4823261|F|0-23	TGCAGGATAGGTTGTTCAATATCGCTTCAATCTTCTCTCGCCAGAAGCTGACATTCTGCCGAGATCGGA	TGCAGGATAGGTTGTTCAACATCTTTTCAATCTTCTCTCGCCAGAAGCTGACATTCTGCCGAGATCGGA	SNP	Strict	0.234043	1	24	285.86047	285.86047	1
E. paniculata	4823759|F|0-62	TGCAGGCTTTGTTAAGTGGCCCTTCGAGAGATTTGACAGCGGCGAAGAGGTCAAAAGTCAACCTATTCC	TGCAGGCTTTGTTAAGTGGCCCTTCGAGAGATTTGACAGCGGCGAAGAGGTCAAAAGTCAACATATTCC	ref	Strict	0.351064	1	27.42857	74.75641	27.42857	1
E. paniculata	4823786|F|0-46	TGCAGTGCAGAGACAACAAGCTTCAACGACAGCATTCCCGATGTATGTGGGCATTGGCGGTTTCATCTT	TGCAGTGCAGAGACAACAAGCTTCAACGACAGCATTCCCGATGTATCTGGGCATTGGCAGTTTCGTCTT	ref	Strict	0.595745	1	61.57143	89.42609	61.57143	1
E. paniculata	4824779|F|0-9	TGCAGCAGAATGCATTGTCATTGCGATATGTGGGATGGCGCTAGCCTTTGGTTGTGGTACGTATGCAGT	TGCAGCAGACTGCATTGTCATTGCGATATGTGGGATGGCGCTAGCCTTTGGTTGTGGTACGTATGCAGT	SNP	Strict	0.292553	1	21.29091	21.26667	21.26667	1
E. paniculata	4824904|F|0-37	TGCAGAGCCTCCGACCAGCGACCCGACGCCTCCGCCGCGCTGCTCTGCTGTATCCGACCCGACGCCAAC	TGCAGAGCCTCCGACCAGCGACCTGACGCCTCCGCCGTGCTGCTCTGCCGTATCCGACCCGACGCCAAC	ref	Strict	0.558511	1	22	47.53448	22	1
E. paniculata	4825032|F|0-20	TGCAGTCCCGGACGTTGGTAACGCGGCGGCGGGGATCGATTTATGACGCGGATGCGCTCGAAAAGCATC	TGCAGTCCCGGACGTTGGTACAGCGGCGGCGGGGATCGATTTATGACGCGGATGCGCTCGAAAAGCATC	SNP	Null Allowed	0.425532	1	12.27473	4.75	4.75	0.5
E. paniculata	4827423|F|0-38	TGCAGTGCAAGACCCATTTTGGCCATCTTGAAGCTCCTGCTCATGCTCATGTTGCTCCTTAGGGTCTCC	TGCAGTGCAAGACCCATTTTGGCCATCTTGAAGCTCCTCTTATTGCTCATGTTGCTCCTTAGGGTCTCC	ref	Strict	0.218085	1	38.6	38.77778	38.6	1
E. paniculata	4828073|F|0-56	TGCAGCACCTGCACAGACAGAAAACAGAGCAGCACAGCGACAGAGGAGCAGCAATGAAGGAGCAGGCGG	TGCAGCACCTGCACAGACAGAAAACAGAGCAGCACAGCGACAGAGGCGCAGCAATGGAGGAGCAGGCGG	ref	Null Allowed	0.324468	1	12.2	20.89394	12.2	0.5
E. paniculata	4833742|F|0-55	TGCAGAGCTCCAATCCAACAGCAAGTTTGCCGTAAGTGTGATCGCCCATGTTGTCGACCAGTTCCCCAA	TGCAGAGCTCCAATCCAACAGCAAGTTTGCCGTAAGTGTGATCGCCCATGTTGTCAACCAGTTCGCCAA	SNP	Strict	0.37766	1	24.74257	1.75	1.75	1
E. paniculata	4835740|F|0-51	TGCAGGACCTAATCAGCTTTAGATAGCTTTTGATGGGTTCATTAGAAATCTAAATAAAACGTGTGAAAG	TGCAGGACCTAATCAGCTTTAGATAGCTTTTGATGGGTTCATTAGAAATCTCAATAAAATGTGTGAAAG	SNP	Strict	0.398936	1	7.22785	14.22222	14.22222	1
E. paniculata	4837220|F|0-13	TGCAGTGCATTAAAGTAAAGCATGAAGAATACACTCTTGAAGTTGGCATGGAGTGGAACAATTTATTCT	TGCAGTGCATTAAGGTAAAGTATGAAGAATACACTCTTGAAGTTGGCATGGAGTGGAGCAATTTATTCT	ref	Strict	0.462766	1	6	37.08571	6	1
E. paniculata	4841196|F|0-38	TGCAGGGCAGCTTGCTAGCGAAGCGAAATATTGATGGGTACTAATAGATGAGAGCGATTCGGTGGTAAT	TGCAGGGCAGCTTGCTAGCGAAGCGAAATATTGATGGGCACTAATAGATGAGAGCGATTCGGTGGTAAT	ref	Strict	0.585106	1	21.94203	6.25	21.94203	1
E. paniculata	4841759|F|0-36	TGCAGCCCTTCCCAACAGGACGTAGCCAGCGAGCCACACTTCGCCAGCGCGGTGAACGAAGTTATCGGG	TGCAGCCCTTCCCAACAGGACGTAGCCAGCGAGCCAAATTTCGCCAGCGCGGTGAACGAAGTTATCGGG	SNP	Strict	0.196809	1	33.63636	27.28571	27.28571	1
E. paniculata	4844130|F|0-38	TGCAGACAAGAAAATCGTTTAGAGTTTGACTGATAATACTCCTTGGGCCGAGATCGGAAGAGCGGTTCA	TGCAGACAAGAAAATCGTTTAGAGTTTGACTGATAATATTCCTTGGGCCGAGATCGGAAGAGCGGTTCA	ref	Strict	0.579787	1	10.45455	13.35115	10.45455	1
E. paniculata	4844306|F|0-25	TGCAGACTCTTTTCATGGTCACGGCTATCACTTTATATCTGACTAAATTGCCGAGATCGGAAGAGCGGT	TGCAGACTCTTTTCATGGTCACAGCCATCACTTTATATTTGACTAAATTGCCGAGATCGGAAGAGCGGT	ref	Strict	0.281915	1	7	36.21739	7	1
E. paniculata	4845073|F|0-35	TGCAGGGACTCTACTACCTTAAGGCAGTGGTGCTTGGGGGGGCCATGCCGCCACCCACCGAGATCGGAA	TGCAGGGACTCTACTACCTTAAGGCAGTGGTGCTTCGAGGGGCCATGCCGCCACTCACCGAGATCGGAA	SNP	Strict	0.659574	1	42.47682	16	16	1
E. paniculata	8671692|F|0-15	TGCAGCAGAGGCCAATTCGTCGTGCTCGCTGTTCCTCTGGAGGACGTGCATGTGAGATTTTTTCTTTTT	TGCAGCAGAGGCCAAATCGTCGTGCTCGCTGTTCCTCTGGAAGACGTGCATGTGAGATTTTTTTCTTTT	SNP	Strict	0.776596	1	22.86932	7	7	1
E. paniculata	8674864|F|0-16	TGCAGAATCTTCTGTTTCAATTGTGGGTACCCGAGATCGGAAGAGCGGTTCAGCAGGAATGCCGAGACC	TGCAGAATCTTCTGTTCCAATTGTGGTTACCCGAGATCGGAAGAGCGGTTCAGCAGGAATGCCGAGACC	SNP	Strict	0.367021	1	41.28916	9.5	9.5	1
E. paniculata	8703041|F|0-19	TGCAGTTTTTCGAATCACCTGTATACCGAGATCGGAAGAGCGGTTCAGCAGGAATGCCGAGACCGATCT	TGCAGTTTTTCGAATCACCCGTATACCGAGATCGGAAGAGCGGTTCAGCAGGAATGCCGAGACCGATCT	SNP	Strict	0.446809	1	55.82022	29	29	1
E. paniculata	8711241|F|0-15	TGCAGCAACGAAGGTGAAAATGGCGCAGAAGGAAGCTCAGGGGGTTGCTGAGAAGAGGAAAGGAAGAAG	TGCAGCAACGAAGGTTAAAATGACGCAGAAGGAAGCTCAGGGGGTTGCTGAGAAGAGGAAAGGAAGGAG	SNP	Strict	0.398936	1	23.59406	10	10	1
E. paniculata	8714212|F|0-10	TGCAGACCGTGAATTTGTTCTACGTCTTCCAAGGTATAATTTTTTCTGCTATTATGTCATCCTCGACAA	TGCAGACCGTAAATTTGTTCTACGTCTTCCAAGGTATAATTTTTTCTGCTATTATGTCATCCTCAACGA	SNP	Strict	0.281915	1	16.15385	2.5	2.5	1
E. paniculata	8717415|F|0-11	TGCAGCTCTCCCGCGTGTTTGACTTCGGCCGCCTTCCATGGAGGTGACGGTCCGAGATCGGAAGAGCGG	TGCAGCTCTCCAGCGTGCTTGACTTCGGCCGCCTTCCATGGAGGTGACGGTCCGAGATCGGAAGAGCGG	SNP	Strict	0.882979	1	56.5545	63.5	63.5	1
E. paniculata	8721653|F|0-12	TGCAGCAGAGGATGTCAGTCAAGATTCTAAGCTGGAATTCTCGGAAGATGAGGAGACGCTCATAACTAG	TGCAGCAGAGGACGTCGGTCAAGATTCTAAGCTGGAATTCTCGGAAGATGAGGAGACGCTCATAACTAG	SNP	Strict	0.888298	1	13.04245	2.5	2.5	1
E. paniculata	8723267|F|0-16	TGCAGTAAAATATGCAATGTTAACGATGTCATCTGAAACTTAGACCATAAGATCTTAATGATAGCATCT	TGCAGTAAAATATGCAGTGTTAACGATGTCATCTGAAACTTAGACCATAAGATGTTAATGAGAATATCT	SNP	Strict	0.712766	1	24.51875	7.66667	7.66667	1
E. paniculata	8724442|F|0-6	TGCAGCGGTGGCGGCTGAATGCCATTGTTGTTCTGAGCACCCGTTATTGGTGGGTTCACATCATTGACA	TGCAGCAGTGGCGGCTGAATGCCATTGTTGTTCTGAGCACCCGTTATTGGTGGGTTCACATTATCGATA	SNP	Null Allowed	0.585106	1	13.12097	13.06667	13.06667	0.5
E. paniculata	8725228|F|0-24	TGCAGAGAAAGGTTTGTCAAATGAGAATAAAGATATTGAGGGTGTCCCCCTGAACTTGTCACTGATTCT	TGCAGAGAAAGGTTTGTCAAATGAAAATAAAGATATCGAGGGTGTCCCCCTGAACTTGTCACTGATTCT	SNP	Null Allowed	0.244681	1	6.62264	7	7	0.5
E. paniculata	8727155|F|0-11	TGCAGTGAAGATACTTTAAGTCACAATGAGAAATTATTCTAACCGAGATCGGAAGAGCGGTTCAGCAGG	TGCAGTGAAGACAGTTTAAGTCACAATGAGAAATTATTATAACCGAGATCGGAAGAGCGGTTCAGCAGG	SNP	Strict	0.255319	1	32.04	21.58333	21.58333	1
E. paniculata	8729636|F|0-23	TGCAGATATATCAAGATTGCTCCGTTTTTTCTAATTCCAGTGTCTTGATCTTTAGCATCTGGGCAAGAA	TGCAGATGTATCAAGATTGGTCCCTTTTTTCTAATTCCAGTATCTTGATCTTTAGCATCTGGGCAAGAA	SNP	Null Allowed	0.542553	1	13.5	16.4	16.4	0.5
E. paniculata	8730120|F|0-19	TGCAGCGGCAGTACAGGTGTGAGGGCACGGAGAAGATTTGAGGAGTGGCGGTGTCTTTTGTCTTTTGTG	TGCAGCGGCAGTACAGGTGAGAGGGCACGGAGAAGATTTGAGGAGTGGCGGTGTCCTTCGTCTTTTGTG	SNP	Strict	0.888298	1	88.06604	26.25	26.25	1
E. paniculata	8730216|F|0-27	TGCAGCTCGAGATACGTACGACGCGACCATGTAGGATCTACCCTTCCTTGTCCGAGACGAATGTCGTCG	TGCAGCTCGAGATACGTACGACGAGACATTGTAGGATCTACCCTTCCTTGTCCGAGACGAATGTCGTCC	SNP	Strict	0.329787	1	39.3	15.5	15.5	1
E. paniculata	8731252|F|0-63	TGCAGTTGCCATCCCTCCAGAAACTTCTCTTCGTTGTGCATTCGGGCCGTTTCCCATTTCGCTGTCGAG	TGCAGTTGCCATCCCTCCAGAAACTTCTCTTCGTCGTGCATTCGGGCCGTTTTCCATTTCGCTTCCGAG	SNP	Strict	0.829787	1	39.54348	7.08333	7.08333	1
E. paniculata	8731519|F|0-21	TGCAGCACCGTCTTTCACGGCGGCAGCTTCGAGAGCGTGAAGTGGACGCGCCGCCACCGGCGGCTGGGG	TGCAGCACCGTCTTTCACGGCAGCAGCTTCGGGAGCGTGAAGTGGAAGCGCCGCCACCGGCGGCTGGGG	SNP	Null Allowed	0.239362	1	11.04878	4.375	4.375	0.5
E. paniculata	8731835|F|0-18	TGCAGTTTCACTGTACCTTGACATCGTCAACCTATTCCTAGCTTTGTTGACCATCTTTAGAGCTGCTGA	TGCAGTTTCACTGTACCTCGACATTATCAACCTATTTCTAGCTTTGTTGACCATCTTCAGAGCTGCTGA	SNP	Strict	0.212766	1	6.61538	14.66667	14.66667	1
E. paniculata	8733956|F|0-12	TGCAGTTCTTGGGACTTTGGTTGTCAATTATTATTAGTCCCGAGATCGGAAGAGCGGTTCAGCAGGAAT	TGCAGTTCTTGGTACGTTACTTGTCAATTATTATTAGTCCCGAGATCGGAAGAGCGGTTCAGCAGGAAT	SNP	Strict	0.659574	1	77.80357	92.04348	92.04348	1
E. paniculata	8734056|F|0-6	TGCAGCAGCAGCAGCAGCAGCAGCAGGAGGAGGAACGGCTGGGGCCGAGATCGGAAGAGCGGTTCAGCA	TGCAGCGGCAGCAGCAGCATCAGCAGCGGGAGGAACGGCTGGGTCCGAGATCGGAAGAGCGGTTCAGCA	SNP	Null Allowed	0.276596	1	24.68421	4	4	0.5
E. paniculata	8740016|F|0-31	TGCAGAAAAGGCATTTTCACAGACATCTCCTGTCGCAGACTCTCTCCTCTCCGAGATCGGAAGAGCGGT	TGCAGAAAAGGCATTTTCACAGACATCTCCTATCGCAGACTCTCTCCTCTCCGAGATCGGAAGAGCGGT	SNP	Strict	0.792553	1	64.71892	15	15	1
E. paniculata	8740335|F|0-26	TGCAGGCATTGGGTGCAATCGTCCTGCGTGAGGCCTCCGTTGCACGTCCCGTGGCCATAACAGGTTTCG	TGCAGGCATTGGGTGCAATCGTCCTGTGTGAGGCCTCCGTTGCACGTCCCGTGGCCATAACAGGTATCG	SNP	Null Allowed	0.276596	1	14.30159	7	7	0.5
E. paniculata	8742821|F|0-10	TGCAGTTGTATGAGGCCATTGCCTCTGTGATCAAAACTGATGGAGAAGCGCAAGAGAGAGCTGTCAAGG	TGCAGTTGTACGAGGCCACTACCTCCGTGATCAAAACTGATGGAGAAGCGCAAGAGAGAGCTGTCAAGA	SNP	Strict	0.787234	0.98	31.88372	11.33333	11.33333	1
E. paniculata	8743920|F|0-12	TGCAGCAAAACGGGAAATTTTTGTTTTCGTCAATGACATGAAAGACAAGGGTTTAGATTCCTAACAGAG	TGCAGCAAAACGAGAAATTTTTGTTTTTGTCAATGACATGAAAGACAAGGGTTTAGATTTCTACCAGAG	SNP	Strict	0.218085	1	18.36364	4	4	1
E. paniculata	8744172|F|0-21	TGCAGCACCGTCTTTCACGGCGGCAGCTTCGAGAGCGTGAAGTGGACGCGCCGCCACCGAGATCGGAAG	TGCAGCACCGTCTTTCACGGCAGCAGCTTCGGGAGCGTGAAGTGGAAGCGCCGCCACCGAGATCGGAAG	SNP	Strict	0.244681	1	47.34146	19.61111	19.61111	1
E. paniculata	8744549|F|0-14	TGCAGTCCAAGGCGTCCTGGGGCTTCGGGGGCTGATGGTTCCGTCCGAGATCGGAAGAGCGGTTCAGCA	TGCAGTCCAAGGCGGCCTGGGACTTCAGGGGCTGATGGTTCCGTCCGAGATCGGAAGAGCGGTTCAGCA	SNP	Strict	0.5	1	105.76724	67.15385	67.15385	1
E. paniculata	8745377|F|0-15	TGCAGAACGACGGTAGGACGGTCAAAGGCTAGCCACCAAAATTTTTTCAGGAAATCGGTATACCTACTC	TGCAGAACGACGGTACGACTGTCAAAGGCTAGCCACAAAATATTTTTCAGGAAATCGGTATACGTACTC	SNP	Strict	0.276596	1	33.35484	27.07317	27.07317	1
E. paniculata	8746336|F|0-41	TGCAGCCTCTGGATTTTCTCGTGTTCAGGGATCTCATGTCCTACTGCCTTAAAATGGCAATTGCCCTTT	TGCAGCCTCTGGATTTTCTCGTGTTCAGGGATCTCATGTCCAATTGCCTTAGAATGGCAATTGCTCTTT	SNP	Null Allowed	0.324468	1	12.38571	4.33333	4.33333	0.5
E. paniculata	8748379|F|0-10	TGCAGAGGAGCAGCAGCGGCCGTGAAACCGAGATCGGAAGAGCGGTTCAGCAGGAATGCCGAGACCGAT	TGCAGAGGAGTAGCAGCGGACGCGAAACCGAGATCGGAAGAGCGGTTCAGCAGGAATGCCGAGACCGAT	SNP	Null Allowed	0.303191	1	37.04167	5	5	0.5
E. paniculata	8749536|F|0-36	TGCAGAATTCCCCGAAACGGAGATCAAGCCGCAGATTGTTATGCCAGCGGCGCTGAACCTTTACACAAC	TGCAGAATTCCCCGAAACGGAGATCAAGCCGCAGATCGTTATGCCAGGGACGCTGAACCTGTACACAAC	SNP	Strict	0.489362	1	11.06897	6	6	1
E. paniculata	8749671|F|0-9	TGCAGAGAGTGCAGTAAGGGGGACAAAAGTTAGGCTTTTGGACGTAACGGCGTTGTCACAGGTTAGAGA	TGCAGAGAGCGCAGTAAGGGGGACAAAAGTTAGGCTTTTGGACATAACAGCGTTGTCGCAGGTTAGAGA	SNP	Null Allowed	0.25	1	18.45833	9.07692	9.07692	0.5
E. paniculata	8753520|F|0-12	TGCAGCCACAAAGATGGTTAGCGAAAAAGACAGGAAAAAGTAACAGGCATTTACAAAACTTCGTCCGAG	TGCAGCCACAAATAAAGCGAGCGAAAAAGACAGGAAAAAGTAACAGGCATTTACAAAATTTCGTCCGAG	SNP	Strict	0.223404	1	158.61702	53.75	53.75	1
E. paniculata	8754880|F|0-6	TGCAGAGGTGGAACAGCTGAGAAAACATAGGGTGCACCTCTTATGCCACCTCATTTCTTGTAATAGACC	TGCAGATGGGGGACAGCTGAGAAAACATAGGGTGCACCTCTTTTGCCACCTCATTTTTTGTAATAGATC	SNP	Null Allowed	0.234043	1	8.9661	3	3	0.5
E. paniculata	8755363|F|0-12	TGCAGTGCACTGTTTGAAAGTTGCCCCAGCTCTACCCATCCGTAAGGAGGGAACCCCGAGATCGGAAGA	TGCAGTGCACTACTTGAAAGTTGCCCCAACTCTACCCATCCATAAGGAGGGAACCCCGAGATCGGAAGA	SNP	Null Allowed	0.25	1	26.47273	3	3	0.5
E. paniculata	8758278|F|0-54	TGCAGACGAGAAAATTCATTGGCCAGGGCTCATCTTGAGTATAATCACATGATAAACAAGGTCGATCAT	TGCAGACGAGAAAATTCATTGGCCAGGGCTCATCTTGAGTATAATCACATGATAGACAAGGTCGATCGT	SNP	Strict	0.515957	1	6.18333	3.875	3.875	1
E. paniculata	8758455|F|0-23	TGCAGATTCGTCCTCATTAAGCAGCCTTCATTTTTGCAGCATTCAGCGATCAGTCAAGGGACATTCCAT	TGCAGATTCGTCCTCATTAAGCAACCTGCATTTTTGGAACATTCAGCAATCAGTCAAGGGACATTCCAT	SNP	Strict	0.696809	1	7.71429	4	4	1
E. paniculata	8762579|F|0-16	TGCAGTAAACTGTTGTATAATAGAACCTGATGCATGATGTTGTGTAATGTTTTCGATCTAAATTGAACG	TGCAGTAAACTGTTGTTAAATACAACCCGATGCATGATGTTGTGTAATGTTTTCGATCTAAATTGAAGG	SNP	Strict	0.617021	1	34.68571	11	11	1
E. paniculata	8767152|F|0-7	TGCAGATCGCACGGGCTTCGCAGGTGAGGAGGAGTCACGGGTTGGTGACGGGCGGAGGCGCAGATCACC	TGCAGATTGCACGGGCTTCGCAGGTGAGGAGGAGTCGCGGGTTGGTGACTTGCGGAGGCGCAAATCACC	SNP	Strict	0.335106	1	31.4	6.66667	6.66667	1
E. paniculata	9884496|F|0-53	TGCAGATTTAATGCTATGGGTATAGGACGGTTATTTGAACAAATTGCTGACAAGGGTGCTTCCTTCTCC	TGCAGATTTAATGCTATGGGTATAGGACGGTTATTTGAACAAATTGCTGACAACGGTGCTTCCTTCTCC	SNP	Strict	0.765957	0.972973	11.82877	8.02439	8.02439	1
E. paniculata	9886377|F|0-29	TGCAGAGTTGAAAAGCCTTATCCTTATTCAAACCACTAACATGATATGTCCGAGATCGGAAGAGCGGTT	TGCAGAGTTGAAAAGCCTTATCCTTATTCGAACGACTAACATGATATGTCCGAGATCGGAAGAGCGGTT	SNP	Strict	0.202128	1	64.97826	16.66667	16.66667	1
E. paniculata	9887077|F|0-16	TGCAGCGGCTTCCCCGTTCACGAGCGACTGCGAATCCCCTTCATCGTCCCCGAGATCGGAAGAGCGGTT	TGCAGCGGCTTCCCCGATCACGAGCGATTGCGAATCCCCTTCATTGTCCCCGAGATCGGAAGAGCGGTT	SNP	Strict	0.202128	1	15.93182	4.5	4.5	1
E. paniculata	11079701|F|0-12	TGCAGTTTTCACGTTCATCGTCATCAAGCTGATGAAGCGCTCGACTCTCTGCCCTGCTCATTCCTTCTT	TGCAGTTTTCACATTCATGATCATCAAGCTGATGAAGCGCGAGAGTCTCTGCCCTGCTTATTCCTTCTT	ref	Strict	0.382979	1	10.88	10.50725	10.88	1
E. paniculata	11081998|F|0-34	TGCAGGGTCCGCGGCGGCGGAGGCGAGAGCCGGGGCTCCAGGGCGAGATTCCGAGATCGGAAGAGCGGT	TGCAGGGTCCGCGGCGGCGGAGGCGAGAGCCGGGTTTCCAGAGCGGGATTCCGAGATCGGAAGAGCGGT	SNP	Strict	0.287234	1	11.13889	3.5	3.5	1
E. paniculata	11082023|F|0-6	TGCAGAATTTGTACGATGCTACCGAAAGGAGATGACATTGGCCTTCGCTTCTGGTCACTGTCGAAGTGT	TGCAGAGTTTGTACGATGCTACCGAAAGGAGAAGACATTGGCCTTCGCTTCTGGTCAATGTCGAAGTGT	ref	Strict	0.659574	1	6.25	23.10345	6.25	1
E. paniculata	11082200|F|0-17	TGCAGTGCCGAGCCTCATCCACGAGCTATTTCCGAGATCGGAAGAGCGGTTCAGCAGGAATGCCGAGAC	TGCAGTGCTGAGCCTCACCCACGAGCTATCCCCGAGATCGGAAGAGCGGTTCAGCAGGAATGCCGAGAC	ref	Strict	0.489362	1	11.5	24	11.5	1
E. paniculata	11084006|F|0-16	TGCAGACAATGAAGGTTATCATTTTATCTTTGTTCTCTATCGGGATTTCATTACCTGATGCAGTCCAAT	TGCAGACAATGAAGGTAATCATTTTATCTTTGTTCTCGGCCGGGATTTCATTACCTCATGCAGTCCAAT	SNP	Null Allowed	0.335106	1	23.15068	16.5	16.5	0.5
E. paniculata	11121202|F|0-59	TGCAGTCCTTCTTCACCCCGCTCGTCCCCGACCTCCCCCCGTCCTCCGCCTCGAGCCTCGGGGCGGGCG	TGCAGTCCTTCTTCACCCCGCTCGTCCCCGACCTCCCCCCGTCCTCCGCCTCGAGCCTCAGGGCGGGCG	ref	Strict	0.202128	1	17.07692	22.77778	17.07692	1
E. paniculata	11128026|F|0-14	TGCAGCTTCTAGATCTGTCTCTCAGTAATCAATTAAAGCTACCCAAGTTTTCGATCTTAAGGCTGGCAA	TGCAGCTTCTAGATTTGTCTCTCAGTAATCAATTAAAGCTACCCGAGTTTTCGATCTTGAGGCTGGCAA	ref	Null Allowed	0.398936	0.96875	28.93103	2.70312	28.93103	0.5
E. paniculata	11134028|F|0-17	TGCAGAGGTTCGTTCAACTCGAACACCCGCGAACCCAACAAAACCAATCCTCAGAAAGACGGGCTCGAA	TGCAGAGGTTCGTTCAAATCGAACACCCGCGAACCCAACAAGACCAATCCTCCGAACGACGGGCTCGAA	SNP	Strict	0.287234	1	20.69841	13	13	1
E. paniculata	11136564|F|0-19	TGCAGCTCCATGTATATCTGTCACAACATTTCTATTCCTCAAACATTATCAGTATAGACTCGTACAAAT	TGCAGCTCCATGTATATCTATCACAACATTTCTGTTCCTCAAACATTATCAGTATAAACTCGTACATAT	ref	Null Allowed	0.207447	1	16.5	3.26087	16.5	0.5
E. paniculata	11150747|F|0-9	TGCAGATGCGGTCGGCGTAGATGCAGCGGAGCCTGTGGGCGATGAGCCGAGACGGGAGGCATCGGCGAT	TGCAGATGCAATCGGCGTAGATGCAGCGGAGCCTGTGGGCGATGAGCCGAGGGGGGAGGCATCGGCGAT	SNP	Strict	0.212766	1	22.75	18.66667	18.66667	1
E. paniculata	11153155|F|0-36	TGCAGACCTCCCATTAGCGCTGCTTGTGTTTCTCCACTCGGTGGAGGCGGGGGCCGTCGTGATGGTAGG	TGCAGACCTCCCATTAGCGCTGCTTGTGTTTCTCCATTCGGTGTAGGCGGGGGCCGTCGTGGTGGTGGG	ref	Strict	0.276596	1	2.5	6.98485	2.5	1
E. paniculata	11153634|F|0-25	TGCAGTATTCTATTGGTTTGGATGGTACTTAAAAGAAGCTGTCCATGACCTTACCGAGATCGGAAGAGC	TGCAGTATTCTATTGGTTTGGGTGGGACTTAAAAGAAGCTGTCCATGACCTTGCCGAGATCGGAAGAGC	ref	Strict	0.234043	1	6.5	20.88889	6.5	1
E. paniculata	11154525|F|0-50	TGCAGAACCCATTTCGCGATTCTACGATTCCTCTTGTCGATCCTCAGCTCTGTCGCCCCGAGATCGGAA	TGCAGAACCCATTTCGCGATTCTACGATTCCTCTGGTCGATCCTCAGCTCAGTCGCACCGAGATCGGAA	ref	Strict	0.574468	0.972222	7.4	24.792	7.4	1
E. paniculata	11155407|F|0-10	TGCAGTGACCAGTGGTGACGAGTGACGTGATCGGCAACGATGGCCGAGATCGGAAGAGCGGTTCAGCAG	TGCAGTGATCGGTGGCGACGAGTGACGTGATCAGCAACGATGGCCGAGATCGGAAGAGCGGTTCAGCAG	ref	Strict	0.521277	1	7.66667	6.27619	7.66667	1
E. paniculata	11155413|F|0-6	TGCAGAAGTTGGCTCGGCGGCGCTCGAGCGGAGGCAGGTTCAGATCTGCCGAGATCGGAAGAGCGGTTC	TGCAGACGTTGGCTGGGCGGAGCTCGAGCGGAGGCAGGTTCAGATCTTCCGAGATCGGAAGAGCGGTTC	ref	Strict	0.196809	1	9	17.25532	9	1
E. paniculata	11156731|F|0-12	TGCAGGTGGGGAGGGCTTGGAGAGAGAGAGAGAAAAGCTCGCTCTAGACTTTGCAGAGTTCTACAACCG	TGCAGGTGGGGAAGGCTTGGAGAGAGAGAGAGAAAAGCTCGCTCTAGACTTTGCAGAGTTCTACAACCG	SNP	Strict	0.239362	1	35.76	20.5	20.5	1
E. paniculata	11157125|F|0-20	TGCAGCAGCCACCGGCCTCACCGTTGCCGCCCGCCAGCCTTCACCGAGATCGGAAGAGCGGTTCAGCAG	TGCAGCAGCCACCGGCCTCATTGTCGCCCCCCGCAAGCCTTCACCGAGATCGGAAGAGCGGTTCAGCAG	SNP	Null Allowed	0.281915	1	28.85	2.5	2.5	0.5
E. paniculata	11157125|F|0-7	TGCAGCAGCCACCGGCCTCACCGTTGCCGCCCGCCAGCCTTCACCGAGATCGGAAGAGCGGTTCAGCAG	TGCAGCAACCACCGGCCTCATTGTCGCCGCCCGCAAGCCTTCACCGAGATCGGAAGAGCGGTTCAGCAG	SNP	Null Allowed	0.281915	1	28.85	2.5	2.5	0.5
E. paniculata	11157486|F|0-65	TGCAGGAAAAAAACTTGTTAACTTTGCAATGGTAAAAATTGTTCGATCCGTTACGGATAAGAAAAAATA	TGCAGGAAAAAAACTTGTTAACTTTGCTATGGTAAAAATTGTTCGACCTGTTACAGATAAGAAAATATT	ref	Strict	0.329787	1	24.67692	12.22222	24.67692	1
E. paniculata	11157816|F|0-59	TGCAGGTCGGCAACGAACGCTGGGCGGAAATCGGCGCTTGGTTGCAGCGGCGTCGCGGACGTCAAAAGC	TGCAGGTCGGCAACGAACGCTGGGCGGAAATCGGCGCTTGGTTGCAGCGGCGTCGCGGATGTTGAAAGC	SNP	Strict	0.335106	1	22.62338	5.5	5.5	1
E. paniculata	11158721|F|0-7	TGCAGCTATCCGAAGCTCCTCCGCCGAACACTGACGTACCGAGATCGGAAGAGCGGTTCAGCAGGAATG	TGCAGCTGTCCGAAGCTCCTCCGTCGAACACTGACGCACCGAGATCGGAAGAGCGGTTCAGCAGGAATG	ref	Strict	0.265957	1	12.5	74.84314	12.5	1
E. paniculata	11158946|F|0-67	TGCAGCCAGAGCTTCTTGGACTCGAACTCGGAGACGATCACGTCGGGGACCTGGAACCGCCTCTTGTTG	TGCAGCCAGAGCTTCTTGGACTCGAACTCGGAGACGATCACGTCGGGGACCTGGAACCGCCTCTTGTGG	ref	Strict	0.840426	0.987179	24.26	4.46154	24.26	1
E. paniculata	11161701|F|0-6	TGCAGGCCGTGAGAAACAAATGAAAGCGAAGCAGCAACCGAGATCGGAAGAGCGGTTCAGCAGGAATGC	TGCAGGTCGAGAGAAACAAATGAAAGCAAAGCAGCAACCGAGATCGGAAGAGCGGTTCAGCAGGAATGC	SNP	Strict	0.276596	1	53.70492	7	7	1
E. paniculata	11164303|F|0-33	TGCAGGGCGAAAAGTGAAAATCAACGCGTTCTATCATTGACTCCCCGAGCCAAAGACCAAGCGACGTCT	TGCAGGGCGAAAAATGAAAATCAACGCGTTCTACCATTGACTCCCCGAGCCAAAGACCAAGCGACGTCT	SNP	Strict	0.367021	1	16.85882	5.5	5.5	1
E. paniculata	11168411|F|0-6	TGCAGTCGTATGCCAAACACCACAAGCAGCTCGAATACACAATTGCTCCACGAAAATCGTATGAAATCG	TGCAGTTGTATACCAAACACCACAAGCAGCTCGAATACACGATTGCTCCACGAAAATCGTATGAAATCG	ref	Strict	0.218085	1	8.5	10.22449	8.5	1
E. paniculata	11169529|F|0-21	TGCAGAGGAGGGAGATTTCGTCGTCTGGCAGGTTGATGGAGACCCGAGATCGGAAGAGCGGTTCAGCAG	TGCAGAGGAGGGAGATTTCGTTGTCCAGCAGGTTGATGGAGACCCGAGATCGGAAGAGCGGTTCAGCAG	ref	Strict	0.340426	1	22.75	16.66279	22.75	1
E. paniculata	11174052|F|0-21	TGCAGACTGTCCCAGGCGGGAATTTAAGGGTACACATCAATGGAAGCATGCAAACCACAACTCTTGAAT	TGCAGACTGTCCCAGGCGGGATTTTAAGGGAACACATCAATAGAACCATGCAAACTACAACTCTTAAAT	ref	Strict	0.462766	1	4	16.85849	4	1
E. paniculata	11174956|F|0-33	TGCAGCCGCAACCCGATTCCGACAAAACCCTACACGAACGACGACCCACGCCCGACCCAATTCTGACCC	TGCAGCCGTGACCCGATTCCGACAAAACCCTACCCAAACGATGACCCACGCCCGACCCGATTCCGACCC	ref	Strict	0.547872	1	19.66667	72.11017	19.66667	1
E. paniculata	11175527|F|0-41	TGCAGGCGTGTTACGAGCTTATCAAACAGTTTATCGGGGCAAGTGTGAATGACAAGAAATATGGAGCGC	TGCAGGCGTGTTACGAGCTTATCAAGCAGTTTATCGGGGCTCGTATGAATGACAAGAAATATGGAGTGC	ref	Strict	0.81383	1	5.5	76.47849	5.5	1
E. paniculata	11177750|F|0-42	TGCAGACCCGCACTTGGAATAGTCACTTGACAAACATAGGCACATTGTGCAACCGAGATCGGAAGAGCG	TGCAGACCCGCACTTGGAATAGTCAATTGACAAACATAGGCAAATAGCGCAGCCGAGATCGGAAGAGCG	ref	Strict	0.175532	1	23.8	29.55814	23.8	1
E. paniculata	11181896|F|0-45	TGCAGATGAGGAGTCTCAGTTTATCCCTAAGATTAATTACTTTCAATCAGTCAAAAAAGAAATGCCCTG	TGCAGATGAGGAGTCTCAGTTTATCCCTAAGATTAATTACTTTCATTCAGTCGAAAAAGAAATGTCCTG	SNP	Strict	0.723404	0.985714	26.71176	16.85714	16.85714	1
E. paniculata	11185906|F|0-58	TGCAGGTCTAGGCTCGATGGAGGAGTTGCCGAGACGCTGGGACTTGCTGAGGACGTCAACGGGAACTAG	TGCAGATCTGGGCTCGATGGAGGAGTTGCCGAGACGCCGGGACTTGCTGAGGACGTCACTGGGAACTAG	ref	Strict	0.691489	1	24.69231	12.48408	24.69231	1
E. paniculata	11915804|F|0-36	TGCAGTCGGTCTTGATCTGGTCCCTCGCCGATTTGATCAGGCCCGACGCTTGGCTGAGCCGCGTCGTGA	TGCAGTCGGTCTTGATCTGGTCCCTCGCCGATTTGACCAGGCCCGACGCTTGGCTGAGCCGCGTCGTGA	SNP	Strict	0.345745	1	5.07692	16	16	1
E. paniculata	11916657|F|0-8	TGCAGAAGCGGGTCCATTAGGCGTAATACCTGTGCACAAGGAGCCATTGCCGAGGGATGGAGACGCAAC	TGCAGAAGAGGGTCCATTAGGCGTAATACCTGTCCACGAGGAGCCATTACCGAGGGATGGAGACGCAAC	SNP	Strict	0.446809	1	14.57143	5.4	5.4	1
E. paniculata	11917900|F|0-63	TGCAGGAGCTCGAGGCTTTATTTGCAGAAACTCTCTTTTCATCGCAGCTCAAATATGTTAATCGAGTGA	TGCAGGAGCTTGAGGCTTTATTTGCAGAAACTCTCTTTTCATCGCAGCTCAAATATGTTGATCAAGTGA	SNP	Strict	0.223404	1	17.15385	2	2	1
E. paniculata	11933561|F|0-38	TGCAGTCGGCTGAGAGCTCGAGTGCGATCTATCACGGTCGCATAAACTCATTTCTTATTATTGCACTTC	TGCAGTCGGCTGAGAGCTCGAGTGCGATCTATCACGGTTGCATAAACTCATTTCTTATTATTGTACTTC	SNP	Strict	0.202128	1	40.02128	6	6	1
E. paniculata	11933793|F|0-62	TGCAGAGAATGCCGAGGCCAGCGTGGGTGACCTTGCTCGTGAGGGCGGCCCTCTCCTACGGCGGGCAAC	TGCAGAGAATGCCGAGGCCAACGTGGGTGACCTTGCTCGTGAGGGCGGCCCTCTCCTACGGCAGGCAAC	SNP	Null Allowed	0.37766	0.964286	19.15068	12.4	12.4	0.5
E. paniculata	11935575|F|0-40	TGCAGCCCGTGCCTCCCCAGCCGCGAGCACCCTCGCCCGCGCTCTGCCCGTCGCTACGCCCGTCGCCGC	TGCAGCCCGTGCCTCCCCAGCCGCGAGCACCCTCGCCCGCACTCTGCCCGTCGCTACGCCCGTCGCCGC	SNP	Strict	0.228723	1	13.34	8	8	1
E. paniculata	11937273|F|0-10	TGCAGTCGGTCAAATGGTACCCCCGAGATCGGAAGAGCGGTTCAGCAGGAATGCCGAGACCGATCTCGT	TGCAGTCGGTAAAATAGTAGCCCCGAGATCGGAAGAGCGGTTCAGCAGGAATGCCGAGACCGATCTCGT	SNP	Null Allowed	0.675532	1	52.36913	7.375	7.375	0.5
E. paniculata	11940310|F|0-61	TGCAGTCTCTACGTTTTACCGACGATCACTACGAATTCTTGTGGCTTTGTACTTGCTCTCTTTTAGCAG	TGCAGTCTCTACGTTTTACCGACGATCACTACGAATTCTTGTGGTTTTGTACTTGCTCTCTATTAGCTG	SNP	Strict	0.696809	1	29.74545	14.28571	14.28571	1
E. paniculata	11940315|F|0-14	TGCAGTCTTCCTTCGCGTTTCCGAATCAATCGTCGTCTTCGTCGTCGTCCTCGTCGTTTTCGGAGGTAT	TGCAGTCTTCCTTCCCGTTTCCGAATCAATCGTCGTCCTCGTCCTCGTCCTCGTCGTTTTCGGAGGTAT	SNP	Null Allowed	0.542553	1	11.32479	13.45455	13.45455	0.5
E. paniculata	11942543|F|0-13	TGCAGTCTGAAAAACCTCAACGTTCAGGGCAGCCGAGATCGGAAGAGCGGTTCAGCAGGAATGCCGAGA	TGCAGTCTGAAAATCCTCAACGTTCAGGGCAGCCGAGATCGGAAGAGCGGTTCAGCAGGAATGCCGAGA	SNP	Strict	0.537234	1	93.71429	13	13	1
E. paniculata	11942799|F|0-23	TGCAGTAAAGCATTGGATGAGTTCCGATCCGAGATCTCAGTGCTAACCAAAGTCCGAGATCGGAAGAGC	TGCAGTAAAGCATTGGATGAGTTTCGATCCGAGATCTCGGTGCTAACCAAAGTCCGAGATCGGAAGAGC	SNP	Strict	0.462766	1	24.46	1.66667	1.66667	1
E. paniculata	11943908|F|0-15	TGCAGCAAAGGAGGCGGCTTGTGTGTTGCAAGCGTTATCAGCGCCTATGTAGGGGTAAGTGTCTTCAGA	TGCAGCAAAGGAGGCCGCTTGTGTGTTGCAAGCGTTATCAGCGCCTATGTAAGGGTAAGTGTCCTCAGA	SNP	Strict	0.680851	1	16.10067	8.78571	8.78571	1
E. paniculata	11944004|F|0-26	TGCAGCAGCGCAAGTTCAAGGAAAAGTCCTCAAGCCTCGGCGACCCTAGTTGACCGACTTCGTCCCGTC	TGCAGCAGCGCAAGTTCAAGGAAAAGCCCTCAAGCCTCGGCGACCCTCGTTGACCGACTTCGTCCCGTC	SNP	Strict	0.62766	1	7.72222	7.64286	7.64286	1
E. paniculata	11944852|F|0-49	TGCAGAATTGCCGTCTTCATCGGAGCAAAATGAGATAAACTCGCCACCGCTGGCCAGGGCGAGGAAGAA	TGCAGAATTGCCGTCTTCATCGGAGCAAAATGAGATAAACTCGCCACCGGTGGCCAGGTCGAGGAAGAA	SNP	Strict	0.691489	1	31.28226	21.71795	21.71795	1
E. paniculata	11945114|F|0-7	TGCAGTTACAGGTTCCTTGCTTGTCAAAGACGTGGTGAACAATTTAATAGCGCAGATTGAAATATTCAA	TGCAGTTTCAGGTTCCCTGCTTGTCAAAGACACGGTGAACAATTTAATAGCGCAGATTGAAATGTTCAA	SNP	Strict	0.680851	1	7.5817	2	2	1
E. paniculata	11946052|F|0-22	TGCAGATCCCCGTGGTGGCGCTCGTGGACTCCAGCATGCCGTGGGAGTGCTACCGAGATCGGAAGAGCG	TGCAGATCCCCGTGGTGGCGCTGGTGGACTCGAGCATGCCGTGGGAGTGCTACCGAGATCGGAAGAGCG	SNP	Strict	0.553191	1	96.03279	14.66667	14.66667	1
E. paniculata	11946074|F|0-5	TGCAGATTTTTCATGTCACGCCATTCATTCCGAGATCGGAAGAGCGGTTCAGCAGGAATGCCGAGACCG	TGCAGCTTTTTCATATCACACCATTCATTCCGAGATCGGAAGAGCGGTTCAGCAGGAATGCCGAGACCG	SNP	Strict	0.446809	1	29.77551	14.5	14.5	1
E. paniculata	11946106|F|0-24	TGCAGCATAACTATTAAAAAACTCAACTTTTCCCGCTTCTAAAACCGAGATCGGAAGAGCGGTTCAGCA	TGCAGCATAACTATTAAAAAACTCGACTTTTCCCACTTCTAAAACCGAGATCGGAAGAGCGGTTCAGCA	SNP	Strict	0.537234	1	85.43396	32.66667	32.66667	1
E. paniculata	11947078|F|0-27	TGCAGAAGGCAGCTACACACAAAGCGAACATCAAAGCGCAGTCCAGCCACAGCGATTTCTAGAAACAGA	TGCAGAAGGCAGCTACACACAAAGCGACCATCAAAGCGCAGTCCAGCCACGGCGATTTCGAGAAACAGA	SNP	Strict	0.579787	1	14.07143	8	8	1
E. paniculata	11947241|F|0-36	TGCAGAGGAGAAAAGAAAACAAAACAAAAAGTGAAGAAAAGTGAAAAGGGAAAGGAAAAAGCCAAAGCA	TGCAGAGGAGAAAAGAAAAGAAAACAAAAAGTGAAGTAAAGTGAAAAGGGAAAGGAAAAAGCCAAAGCA	SNP	Strict	0.191489	1	9.17778	5.25	5.25	1
E. paniculata	11947382|F|0-51	TGCAGATTTCATTAGTTCATGTCTGAACAGTTTCTGAAGCACAAGAAGTTGCCTCGATCTGATCTGTGG	TGCAGATTTCGTTAGTTCATGTCTGAACAGTTTCTGAAGCACAAGAAGTTGGCTCGATCTGATCTATGG	SNP	Strict	0.638298	1	13.87324	14.07143	14.07143	1
E. paniculata	11947628|F|0-41	TGCAGCGAAATCTGTGGTTATGGTTTGTGTCCACTTTGAAACGATCACGAGTTTGTAAACAGCGCTGAG	TGCAGCGAAATCTGTGGTTATGGTTTGTGTCCACTTTGAAAAGATCACGAGTTTGTAAACAGCGCTGAG	SNP	Null Allowed	0.62766	1	38.36567	11.66667	11.66667	0.5
E. paniculata	11948635|F|0-20	TGCAGTTCTTCGAATGTGTTGTCTGACTCGCTTGAAGAGGATACACGGCTCCAACCACTAGGAGGAATT	TGCAGTTCTTCGAATGTGTTCTCTGAATCGCTTGAAGAGGATACACGGCTCCAACCACTAGGAGGAATT	SNP	Strict	0.808511	1	6.65625	5	5	1
E. paniculata	11949234|F|0-16	TGCAGAATTCCACATTTGAAGATCCAGAGTCATCCCCGAGATCGGAAGAGCGGTTCAGCAGGAATGCCG	TGCAGAATTCCACATTCGAAGATCCAGAGTCGTCCCCGAGATCGGAAGAGCGGTTCAGCAGGAATGCCG	SNP	Strict	0.255319	1	16.34545	5.33333	5.33333	1
E. paniculata	11950975|F|0-35	TGCAGGGAAGACGGGACCGCCATTTCCGATGCTCGAGTCGAGCTCTTCGCTGTACGGCGGAGGCCCTGG	TGCAGGGAAGACGGGACCGCCATTTCCGATGCTCGGGTCGAGCTCCTCGCCGTACGGCGGCAGTCCTGG	SNP	Strict	0.723404	1	40.15432	15.75	15.75	1
E. paniculata	11951760|F|0-10	TGCAGCCCGCACTTGGAGTCCTCCACCGCGTCATCACCGATCGGCCATCCCAACTCCTTCGCGCCCAAC	TGCAGCCCGCTCTTGGAGTCCTCCATCGCGTCATCACTGATCGGCCATCCCGACTCCTTCGCGCCCAAC	SNP	Strict	0.202128	1	8.34783	3	3	1
E. paniculata	11951839|F|0-34	TGCAGGCAAAAGGTGCTTGAAAGAACAGTGCAAAGATATACATCTATCGGTGTGTCTTGACAAAGGAAA	TGCAGGCAAAAGGTGCTTCAAAGAACAGTGCAAATATATACATCTATCAGTGTGTCTTGACAAAGGAAA	SNP	Strict	0.287234	1	14.47692	2	2	1
E. paniculata	11952281|F|0-6	TGCAGTCAACGAAAGATAGAACAATTAAATGACATGGCTCCGAGATCGGAAGAGCGGTTCAGCAGGAAT	TGCAGTTAACAAAATATAGAACAATTAAATGACATGGCTCCGAGATCGGAAGAGCGGTTCAGCAGGAAT	SNP	Strict	0.510638	1	81.14019	24.77778	24.77778	1
E. paniculata	11953128|F|0-39	TGCAGCAGTTCAACTTCTCCATCTTTACCTAGCATCAATTTCAGTAGAAGGCACGAGGCTTACTCGGCC	TGCAGCAGTTCAACTTCTCCATCTTTACCTAGCATCAATATCAGTAGAAGGCACAAGACTTACTCGGCC	SNP	Strict	0.452128	1	27.82828	3	3	1
E. paniculata	11954079|F|0-22	TGCAGAAACTTCTTATGCTCTCATCTCATCATCGCCTTGTTTTATCCAAACTGGTTCACCTTGCCCCTG	TGCAGAAACTTCTTATGCTCTCTTCTCACCATCGCCTTGTTTTATCCAAACTGGTTCACCTTGCCCCTG	SNP	Strict	0.271277	1	21.48214	5.33333	5.33333	1
E. paniculata	11955866|F|0-29	TGCAGTTCATTCAATCAGAGTCAACAATAGAAGACCAGAAACTTCCCTATGCGTGAACACCTGAGCCTT	TGCAGTTCATTCAATCAGAGTCAACAATAAAAGACTAGAAACTTCCCCATGCATGAACACCTGAGCCTT	SNP	Strict	0.515957	1	55.79487	28.125	28.125	1
E. paniculata	11956712|F|0-27	TGCAGAGATTTCTGTAGACGCTAGGGCAAGGACGCGACGAGGTGGAGGAGGAAGGAGGAAGGAGATGAG	TGCAGAGATTTCTGTAGACGCTAGGGCGAGGACGCGACGAGGTGGAGGAGGAAGGAGGAAGGAGAAGAG	SNP	Strict	0.553191	1	62.35	19.16667	19.16667	1
E. paniculata	11956933|F|0-7	TGCAGCCGACACGAACATGGCCACGCTGGAGATGAGGAGCCCGATCCCCATCCGCTCCTTGAAGGTAAG	TGCAGCCAACACGAACATGGCCACGCAGGAGATGAGGAGCCCGATCCCCATCCGCTCCTTGAAGGTGAT	SNP	Strict	0.611702	0.977273	54.2963	3.83333	3.83333	1
E. paniculata	11958151|F|0-15	TGCAGACACCAAAGATTAGCAGGTTGGTTTGCCCTTGATTTGCCAATTATCGGAGTCACTGAGCAATCG	TGCAGACACCAAAGACTAGCAGGTTGGTTTGCCCTCGATTTGCCAATTATCGGACTAACTTAGCAATCG	SNP	Strict	0.287234	1	26.46032	16.4	16.4	1
E. paniculata	11958405|F|0-13	TGCAGCGCCCCCCGTTCGCTAAGCTACCTTCGATTCACCTCTCTGCCGATCGCTTGCTGCTGTTTTCCT	TGCAGCGCCCCCCATTCGCGAAGCTACCACCGATTCACCTCCTCGCCGATCGCTTGCTGCTGTTTTCCT	SNP	Null Allowed	0.234043	1	18.28571	2.75	2.75	0.5
E. paniculata	11959190|F|0-26	TGCAGATCCCGAAGCACCAGCGTCGCTCATGCCGAGATCGGAAGAGCGGTTCAGCAGGAATGCCGAGAC	TGCAGATCCCGAAGCACCAGCGTCGCCCGCGCCGAGATCGGAAGAGCGGTTCAGCAGGAATGCCGAGAC	SNP	Strict	0.489362	1	50.93878	17.38462	17.38462	1
E. paniculata	11960161|F|0-37	TGCAGCTGCTTCGCCGTCCACGCGTCCCCATTGGCCAACCGAAGCCGCTCCCTCTGCCGAGATCGGAAG	TGCAGCTGCTTCGCCGTCCACGCGTCCCCACTGGTCAGCTAAAGTCGCTCCCTCTGCCGAGATCGGAAG	SNP	Strict	0.308511	1	29.89041	17	17	1
E. paniculata	11961865|F|0-54	TGCAGTGGGCGGTCACCCAAGCATTTTCCTTTATTTTATTTCCGGATTTTGTTAGCCGAGATCGGAAGA	TGCAGTGGGCGGTCACACAAGCATTTTCCTTTATTTTATTTCCGGATTTTGTTATCCGAGATCGGAAGA	SNP	Strict	0.425532	1	7.27835	9.57143	9.57143	1
E. paniculata	11962391|F|0-33	TGCAGCTCCGTTTCTGCTTCGGTCTTGCTGCGCATACGTCGATCGAAGCCCAAGCTGCTGCCGTTCGTC	TGCAGCTCCGTTTCTGCTTCGGTCTTGCTGCGCCAACGTCGATCGAAGCCCAAGCTGCTGCCATTCGTC	ref	Strict	0.718085	0.980769	10	62.98765	10	1
E. paniculata	11962541|F|0-35	TGCAGGTGGGTTTTTCTTCTTTTGGGAGGAGGGCGTGGGTTCCGACGCCGAGATCGGAAGAGCGGTTCA	TGCAGGTGGGTTTTTCTTCTTTTGGGAGGAGGGCGCGGGTTCTGGCGCCGAGATCGGAAGAGCGGTTCA	SNP	Strict	0.601064	1	45.53846	10.5	10.5	1
E. paniculata	11964217|F|0-28	TGCAGAAGAGAAAAAAGATCATCTTGAAGCTTTCAAAGCCTTTGCAAGTGCCCCATTATTTTTTCTCCT	TGCAGAAGAGAAAAAAGATCATCTTGAATCTTTCAAAGCCTTTGCAAGTGCCCCTTTATTTTTTTTCCT	SNP	Strict	0.393617	1	16.82927	15.16667	15.16667	1
E. paniculata	11967756|F|0-16	TGCAGAAAATATAAGGACGTACGCGAACAAGAGGACCAAGGACAGAGGCGGAGGGAAGAGGCGCGAGCC	TGCAGAAAATAGAAGGGCGTACGCGAACGAGAGGACCAAGGGCAGAGGCGGAGGGGAGAGGCGCGAGCC	SNP	Strict	0.255319	1	18.55932	9.2	9.2	1
E. paniculata	13148293|F|0-11	TGCAGAGTGGTTCAGCACCTTCAACTGATCACACCAGGGCACCACTCGACCCCTGTCGCCGCAGAAACC	TGCAGAGTGGTCCAGCACCTTCAACTGATCACACCAGGGCACCACCAGACCCCTGTCGCCGCAGAAACC	SNP	Null Allowed	0.542553	1	17.7	4.66667	4.66667	0.5
E. paniculata	13149413|F|0-19	TGCAGGCCTTGCATTATGTCAAGGTCGATAATGTGGACTCGGTTGCGGCGGTGGAAGGCTTCGAGGATG	TGCAGGCCTTGCATTATGTTAAGGTCAATAATGTGGACTCGGTCGCGGCGGTGGAAGGCTTCGAGGATG	SNP	Strict	0.292553	1	19.91228	2.66667	2.66667	1
E. paniculata	13150295|F|0-27	TGCAGGCCAGTGCCTCTCGGGCCTGAAGTCCTCGACGTCGTCGGCCCAGACGTCTGGGTTCCGAGATCG	TGCAGGCCAGTGCCTCTCGGGCCTGAACTCCTCGACATCATCGGCCCAGACGTCTGGGTTCCGAGATCG	SNP	Strict	0.287234	1	26.21569	19.38889	19.38889	1
E. paniculata	13150404|F|0-20	TGCAGAAAAGAGAAGAACGTACGCGAACAAGAGGATGTTGGTCAGGGGCAGACCGACAACAACAGCTGG	TGCAGAAAAGAGAAGAACGTTCGCAAACAAGGGGATCTTGGTCAGGGGCAGACCGACAACAACAGCTGG	SNP	Strict	0.515957	1	48.58559	9.44444	9.44444	1
E. paniculata	13151156|F|0-30	TGCAGACCACAAAAGGGACGCCTTCTTCCCCGCCCTTGGAACTCCACAAGACAAGCTTCTCCAAGAAGA	TGCAGACCACAAAAGGGACGCCTTCTTCCCTGCCCCTGGAGCTCCACAAGACAAGCTTCTCCAAGAAAA	SNP	Null Allowed	0.675532	1	19.42667	6	6	0.5
E. paniculata	13151167|F|0-10	TGCAGAGATGCTTCATTTAGTCGTATATGTTCCCGCCCTTGTGCTTTATCATGCCTAAATGATGGGCTT	TGCAGAGATGTTTTATTTAGTCGTATATTTTCCCGCCCTTGTGCTTTATCATGCCTAAATGATGGGCTT	SNP	Null Allowed	0.611702	1	20.68889	13.25	13.25	0.5
E. paniculata	13151444|F|0-27	TGCAGCCCTCAGCCCGAGCTCCACCCTGCTAGCCACGCCTGCAACCCACACCTCCGCTTGTCCCTGCAA	TGCAGCCCTCAGCCCGAGCTCCACCCTCCTCGCCACGCCTGCAACCCGCACCTCCGCTTGTCCCTGCAA	SNP	Strict	0.579787	1	25.54545	9.6	9.6	1
E. paniculata	13151518|F|0-20	TGCAGCATAGGCATCTCTAATAAACAAAGCACCTCCAAACCCACGTCAATAATGCAAATTTCAATGGCC	TGCAGCATAGGCATCTCTAACAAACAAAGCACCTCCAAACCCACGTCAATAATGCCAATTTCAATGGCC	SNP	Strict	0.712766	1	37.58182	21.27273	21.27273	1
E. paniculata	13151612|F|0-6	TGCAGTACCGCCGCGAGAGCTCGACCTTCCACGATATCCGAAAGCGCCCTCTTTTGCCCTAGTGGGTTC	TGCAGTGCCGCCGCGGGAGCTCGACCTTCCTCGATATCTGAAAGCGCTCTCTTTTGCCCTAGTGGGTTC	SNP	Null Allowed	0.319149	1	30.40984	14.33333	14.33333	0.5
E. paniculata	13151619|F|0-11	TGCAGTATAAGTGGAAGGAGCTGGTGCAGGAAAACCTTTCGTATCAAGTTTGAAATTGTCAACTGAGGT	TGCAGTATAAGCGGAAGGAGCTGGTACAGGAAAACCTTTCGTATAAAGTTTGAAATTGTGAATTGAGGT	SNP	Null Allowed	0.579787	1	33.9661	29.92308	29.92308	0.5
E. paniculata	13151665|F|0-17	TGCAGTGTTATCATCCATGCTTCGAACAACTTCCTTCCCTTTCCTGTTTCCTATATTAGGACCGAGATC	TGCAGTGTTATCATCCACGCTTCGAACAACTTCCTTCCCTTTCCTGTTCCCTATATTAGGACCGAGATC	SNP	Strict	0.537234	1	90.73109	34	34	1
E. paniculata	13152027|F|0-9	TGCAGAGTACACAGGTGCGATCATCAGGGCGAAGCCCACCCCGATGCCAGCGGTGCACCGCCCGAGATC	TGCAGAGTATACGGGTGCGATCATCAGGGCGAAGCCCACCCCGACGCCGGCGGTGCACCGCCCGAGATC	SNP	Strict	0.446809	0.9375	46.53012	3.875	3.875	1
E. paniculata	13152059|F|0-8	TGCAGCAGCACAGTGATTCAGTCACATGCATGCACGAGGCCATGAACGCTTCTCGTCACGTTATTGGCA	TGCAGCAGAACAGTGCTTCAGTCACATGCATGCACGAGGCTATGAAAGCTTCTCGTCACGTTATTGGCA	SNP	Null Allowed	0.553191	1	40.125	12.55556	12.55556	0.5
E. paniculata	13152063|F|0-31	TGCAGCCAGCTTCGACACCTCCTCAGATCTGCTGGGTGTCGAGCAGCAACCAATAATGGAGGAAAGAGG	TGCAGCCAGCTTCGACGCCTTCTCAGATCTGTTGGGTGTCGAGCAGCAACCAACCATGGAGGAAAGAGG	SNP	Strict	0.489362	1	23.32727	11	11	1
E. paniculata	13152333|F|0-57	TGCAGCTTGTGTTTGCCACATGGGAGATCAATGGAAGCGCACGGCTCTTCTGGTCATCGACATGCAGGT	TGCAGCTTGTCTTTGCCACATGGAAGATCAATGGAAGCGCACGGCTCTTCTGGTCATTGACATGCAGGT	SNP	Strict	0.489362	1	26.50442	9.5	9.5	1
E. paniculata	13152478|F|0-68	TGCAGAAAACTTACAGGTCACTGCTTACTTTGCGAGTGCCAGTTTTCTATACTGCTATACCAGCTCCAC	TGCAGAAAACTTACAGGTCACTGCTTACTTTGCGAGTGCCAGTTTTCTATACTGCTATACCAGCTCCAT	SNP	Null Allowed	0.388298	1	38.1194	19.52632	19.52632	0.5
E. paniculata	13153291|F|0-56	TGCAGTTAATTTTGGTTTGGATAGCACGATATGTGCATGTGATTAGGTTTATCATGCGGAAGTTCGACT	TGCAGTTAATTTTGGTTTGGATAGCACGATATGTGCATGTGATTAGGTTTATAGTGTGGAAGTTCGACT	SNP	Null Allowed	0.558511	1	21.36885	6.16667	6.16667	0.5
E. paniculata	13163824|F|0-17	TGCAGTGAAGGTGGGCTTCCAAAACTGACTGAGACTAGACTTGCGTGGGCTGAAAATTTGCTGGAGATG	TGCAGTGAAGGTGGGCTCCCAAAACTAACTGAGACTGGACTTGCGTGGGCTGAAAATTTGTTGGAGATG	SNP	Strict	0.260638	1	45.76119	12	12	1
E. paniculata	13167538|F|0-24	TGCAGGAGGACTTGATGAAGGCCGTGTTGGAAGCTGTCGCGGGCTGTGAGTTCGATGGTTCGAGGAGCG	TGCAGGAGGACTTGATGAAGGCCGCGTTGGGAGCTGTCGCGGGCTGTGAGTTCGATGGTTCGAGGAGCG	SNP	Strict	0.223404	1	6	2.60606	2.60606	1
E. paniculata	13181148|F|0-55	TGCAGACGTCATCGTCAAAGTTGTTGCTAAACTCCTAAACCAAAGAAGAGGAAGATCCGAGCGTATTTG	TGCAGACGTCATCGTCAAAGTTGTTGCTAAACTCCTAAACCAAAGAAGGGGAAGAGTCGAGCATATTTT	SNP	Null Allowed	0.271277	1	10.10448	3	3	0.5
E. paniculata	13182304|F|0-19	TGCAGGGAGGATGGAGTCAAAGTTGACGGTGAGGTGAGCTACAATGTGACCGAGATCGGAAGAGCGGTT	TGCAGGGAGGATGGAGTCAGAGTTGACAGTGAGGTGAGCTACGATGTGACCGAGATCGGAAGAGCGGTT	SNP	Strict	0.505319	1	96.87611	7	7	1
E. paniculata	13182821|F|0-13	TGCAGTGGGGAAACAGCAGTCAGTCGAGGCACGAACAACAATAGGAGAGGATTCCACGTCAACTCCAAA	TGCAGTGGGGAAAGAGCAGTCAGTCGAGGCACAAAAAACAATAGGAGAGGATTCCACGTCAACTCCAAA	SNP	Strict	0.414894	1	60.92941	12.66667	12.66667	1
E. paniculata	13183127|F|0-54	TGCAGCCATCACTTTTGATTATCCTTCTAGGACAAATTCTATATATATTTTGATCCCCCCGAGATCGGA	TGCAGCCGTCACTTTTGATTATCCTTCTAGGACAAATTCTATATATATTTTGATTCCACCGAGATCGGA	SNP	Strict	0.292553	1	17.33333	4	4	1
E. paniculata	13183222|F|0-23	TGCAGCTCCTCCATCGACGATGCCTCCGAGCTGCAACCTCCTACCGTCCGAGATCGGAAGAGCGGTTCA	TGCAGCTCCTCCATCGACGATGCATCCGAGCTGCAACCTCCTAGCGTCCGAGATCGGAAGAGCGGTTCA	SNP	Strict	0.595745	1	75.22059	5.5	5.5	1
E. paniculata	13183364|F|0-18	TGCAGAGCCACTGCTGGGACTCGCCGCGATCGGCGGCCCAATTCGTCCCCATAAATCGCTGCACCATCT	TGCAGAGCCACTGCTGGGGCTCGCCGCGATCGGCCGCCCAATTCGTCCCCATAAATCGCTGCGCCATCT	SNP	Strict	0.723404	1	79.27778	6.66667	6.66667	1
E. paniculata	13183572|F|0-21	TGCAGGACGCGGCGGTGCGGCGGCCGCTCGGGATCTGCTGGCGTCGCGGGCTGCTCGAGGAGGAGGCGC	TGCAGGACGCGGCAGTGCGGCTGCCGCTCGGGATCTGCTGGCGTCGCGGGCTGCTCAAGGAGGAGGTGC	SNP	Strict	0.297872	1	20.18182	4.5	4.5	1
E. paniculata	13183899|F|0-15	TGCAGCTTCAAGTCTCCATTTTTAATAGAGGATTAGAATAGTTTCCCGAGATCGGAAGAGCGGTTCAGC	TGCAGCTTCAAGTCTGCATTTTTAATCGAGGACTAGAATAGTTTCCCGAGATCGGAAGAGCGGTTCAGC	SNP	Strict	0.590426	1	58.05224	13.5	13.5	1
E. paniculata	13184580|F|0-38	TGCAGAGAACACAGAGCGGAGGAAAGGACGGCGGAGTTGGTGGTCGGGAGCAGACCGAGATCGGAAGAG	TGCAGAGAACAGAGAGCGGACGAAAGGACGGCGGAGTTAGTGGTCGGGAGCAGACCGAGATCGGAAGAG	SNP	Strict	0.43617	1	39.21359	18.66667	18.66667	1
E. paniculata	13185355|F|0-15	TGCAGTACATTTTCAGAGAAAATATGCGATAAGGCACCTGAAATAGGCCTCAAATGGAAGCAACGTCGC	TGCAGTACATTTTCATAGAAAATATGCGATAAGGCACCTGAAATAGGCCTCAAACGGAAGCAACGTCGC	SNP	Strict	0.446809	1	32.68132	12.25	12.25	1
E. paniculata	13189752|F|0-36	TGCAGTAGAGCAACATGTCCAAATGTCTATTTTGTTCGCTTTCCCGACTCGAGAAATTTCAATTCGAGA	TGCAGTAGAGCAACATGTCCAAATGTCTATTTTGTTGGCTTTCCTGACTCAAGAAATTTCAATTTGAGA	SNP	Null Allowed	0.691489	1	35.07362	14	14	0.5
E. paniculata	13190151|F|0-31	TGCAGTCACATACAAATTCCATGGCGTCAGCATAGCAGCCCAAAGGTAATATTTCCCGAGATCGGAAGA	TGCAGTCACATACAAATTCCATGGCGTCAGCGTAGCAACCCAAAGGTAATCTTTCCCGAGATCGGAAGA	SNP	Strict	0.345745	1	23.16923	6.77778	6.77778	1
E. paniculata	15233041|F|0-19	TGCAGACCCGAAGGTTCTTAGCTATTGTGAGTTGCTCGCTTCAATAGAGCAAAGCTTGATCCTTCGCCT	TGCAGACCCGAAGGTTCTTTGCTATTGTGAGTTGCTCGCTTCAATAGAGCAAAGCTTGATCCTTCGCTT	SNP	Strict	0.287234	1	11.8	2.625	2.625	1
E. paniculata	15236696|F|0-20	TGCAGATCTCCGCTGGTGCTACTCCGAGATCGGAAGAGCGGTTCAGCAGGAATGCCGAGACCGATCTCG	TGCAGATCTCCGCCAGTGCTCCTCCGAGATCGGAAGAGCGGTTCAGCAGGAATGCCGAGACCGATCTCG	SNP	Null Allowed	0.478723	1	3.33684	15.28571	15.28571	0.5
E. paniculata	15244898|F|0-10	TGCAGCTGCAAGCTCCTCCTCTCTCTCTCTCTCTCTCTCTCTCTCTAAGCTGCCGAGATCGGAAGAGCG	TGCAGCTGCATTCTCCTCCTCCTTCTCTCTATCTCTTTCTCTCTCTAAGCTGCCGAGATCGGAAGAGCG	SNP	Strict	0.335106	1	8.68333	8.33333	8.33333	1
E. paniculata	15251245|F|0-23	TGCAGATCGCTGCAACGGTGGCTGTCGGGGGGAGACGCCGAGATCGGAAGAGCGGTTCAGCAGGAATGC	TGCAGATCGCTGCGATGGTGGCTATTGGAGGGAGACGCCGAGATCGGAAGAGCGGTTCAGCAGGAATGC	SNP	Strict	0.25	1	40.25	5.5	5.5	1
E. paniculata	15254580|F|0-6	TGCAGTGAGGACTACGGACTGAACTGAGGAGATTCGCTGGTGGAAAAAATGGAAATACACCCTTCTCCG	TGCAGTAAGGACTAGGGACTGAACTGAGGAGACTGGCTGGTGGAAAAAATGAAAATATACTCTTCTCCG	SNP	Strict	0.526596	1	24.80645	15.5	15.5	1
E. paniculata	16940664|F|0-8	TGCAGGTGCTGCGAGCGGCGCCGAGATCGGAAGAGCGGTTCAGCAGGAATGCCGAGACCGATCTCGTAT	TGCAGTTGAGGCGCGCGGCGCCGAGATCGGAAGAGCGGTTCAGCAGGAATGCCGAGACCGATCTCGTAT	ref	Strict	0.255319	0.944444	8.5	30.8	8.5	1
E. paniculata	16951786|F|0-32	TGCAGATGTCATCAAGAATTCAAAATACGGTTAATTACCCGCCGTATGGGGTGGAGAAGATTAACCCCA	TGCAGATGTCATCAACAATTCAAAATACGGTCGATTACCCGCCGTATGGGGTGGAGAAGATTAACCCCA	ref	Null Allowed	0.308511	1	2	3.83051	2	0.5
E. paniculata	16953427|F|0-7	TGCAGGGGAGAGACCGACTGTGAAAGATGAAGAGAATGTGAGAAATGAGAAGCGAGGGAGGAAACGTCC	TGCAGGGAAGAGACCGACCGTGAAAGATGAAGAGAATGTTAGAAATGAGAAGCGAGGGAGGAAACGTCC	SNP	Null Allowed	0.287234	1	2.31034	1.75	1.75	0.5
E. paniculata	16962932|F|0-5	TGCAGCTGTTCACCTAAGGAAGCAAAAACGAATGACCGAGATCGGAAGAGCGGTTCAGCAGGAATGCCG	TGCAGTTGTGCACCTAAGGAGGCAAAAACGAATGACCGAGATCGGAAGAGCGGTTCAGCAGGAATGCCG	ref	Strict	0.265957	1	207.5	154.51724	207.5	1
E. paniculata	16966307|F|0-7	TGCAGGCTGGCGGCATTGGCGGAGGCGGGCACTCGACATCTGGCGGGGGAGGCGAGGGCGGAGGGAGAG	TGCAGGCCGGCGGCATCGGCGGAGGTGGGCACTCGACATCTGGCGGGGGAGGCGAGGGCGGAGGGAGAG	ref	Null Allowed	0.420213	1	7.4375	13.36905	7.4375	0.5
E. paniculata	16968715|F|0-23	TGCAGCGACGTCTCTCTCTCTCTTTCTGTCATGGCCAGCCACGGGGATCGCTCTTCGTCGTCCGAGCAC	TGCAGCGACGTCTCTCTCTCTCTCTCTCTCATGGCCAGCCACGGGGATCGCTCTTCGTCGTCCGAGCAC	ref	Null Allowed	0.276596	1	3.2	5.94118	3.2	0.5
E. paniculata	16985688|F|0-15	TGCAGCCCAGCCCCGCTGCCTTCTGTGGGTCTGCTCCCTGTGTCTGCTCAGTCGTGCAGCAACCCGACC	TGCAGCCCAGTCCCGTAGCCTTCCGTGGGTCTGCTCCCTGTGTCTGATCAGTCGTGCAGCAATCCGACC	ref	Strict	0.441489	1	2	17.66327	2	1
E. paniculata	17738826|F|0-10	TGCAGATTGGCTAAGATCTGACAAAAGGGAAGATGACCTAGGAGGAAGGCCGAGATCGGAAGAGCGGTT	TGCAGATTGGGTAAGATCTGACAAAAAGGAAGATGACCTAGGAGGAAGGCCGAGATCGGAAGAGCGGTT	SNP	Null Allowed	0.675532	1	28.27273	5.4	5.4	0.5
E. paniculata	17739141|F|0-5	TGCAGTAGGTAAGTCATCAATTCCGAGATCGGAAGAGCGGTTCAGCAGGAATGCCGAGACCGATCTCGT	TGCAGCAGGTAAGTCATCAATTCCGAGATCGGAAGAGCGGTTCAGCAGGAATGCCGAGACCGATCTCGT	SNP	Strict	0.287234	1	8.08955	2.5	2.5	1
E. paniculata	17757143|F|0-26	TGCAGTCACAAGTTTTTTGGCAATTTTAATCTTTTATCATGTGAAAGATACAAGGTGAACACTGGAAAG	TGCAGTCACAAGTTTTTTGGCAATTTCAATCTTGTATGATGTGAAAGATACAGGGTTAACTCTGGAAAG	SNP	Null Allowed	0.340426	0.9375	4.90698	5.65854	5.65854	0.5
E. paniculata	17758898|F|0-38	TGCAGCATATGTCCTTGATAAAGATAGACGAAAATAATAAATTGTGGATGCATGATCTAATAAGGCACC	TGCAGCATATGTCCTTGATAAAGATAGATGAAAATAATCTATTGTGGATGCATGATCTACTAAGGGACC	SNP	Null Allowed	0.324468	0.9375	5.60294	22	22	0.5
E. paniculata	17778069|F|0-40	TGCAGGGTATGTGCAGAAGATAACAGCTCGCAAGGATATTGAAGTAATGGAAGAGTTGGACAATGGAAA	TGCAGGGTATGTGCAGAAGATAACAGCTCGCAAGGATATTAAAGTAATGGAAGATATGGACAATGGAAA	SNP	Strict	0.952128	1	28.87444	2	2	1
E. paniculata	17780272|F|0-12	TGCAGCGTGAAATTAGACGGCCATAATGGCATCTCGTCTGCTCTAGTTGTCCCCCACACAATCCACACT	TGCAGCGTGAAACTAGACGGCCACAATGGCGTCTCGTCTGCTCTGGTTGTCCGCCACGCAATCCACACT	SNP	Null Allowed	0.457447	1	4.48	9.75	9.75	0.5
E. paniculata	17780986|F|0-22	TGCAGATGTCGCATGCTGTGTCCTTAGATTGCAACCGAGATCGGAAGAGCGGTTCAGCAGGAATGCCGA	TGCAGATGTCGCATGCCGTGTCATTGGATTGCAACCGAGATCGGAAGAGCGGTTCAGCAGGAATGCCGA	SNP	Null Allowed	0.281915	1	40.67797	6.16667	6.16667	0.5
E. paniculata	17785010|F|0-28	TGCAGGAAAAAAAAAAAAAAACTACTTGGGTGAGAGGGGGGCTAGAACTAACCAATAGCAAATGAACCG	TGCAGGAAAAAAAAAAAACAACTCCTTGCGTGAGAGGGGGGCTAGAACTAACCAATAGCAAATGAACCG	SNP	Strict	0.260638	1	5.87879	13	13	1
E. paniculata	17785235|F|0-24	TGCAGGAGGAGAGAAACAATTTTTAGCAGCATGCCATTTTGAAGAGAAAATAAATGAGCTCTGGTTACA	TGCAGGAGGAGAGAAACAATTTTTTGCAGCATGCCATTTTGAAGAGAAAATAAATGAGCTCTGGTTACA	SNP	Strict	0.25	1	35.5283	36.5	36.5	1
E. paniculata	17785236|F|0-18	TGCAGGAGGAGAGAGACAATTTTTAGCAGCATGCCATTTTGAAGAGAAAATTATTGAGCTCTGGTTACA	TGCAGGAGGAGAGAGACATTTTTTTGCAGCATGCCATTTTGAAGTGAAAATAAATGAGCTCTGGTTACA	SNP	Strict	0.239362	1	35.5283	3.5	3.5	1
E. paniculata	17790403|F|0-15	TGCAGAAAGTACAACAGCAAGAGGGAGAAGACGTGAGAAGACCGAGGAAAAAAGAAAAAAGAAGGAAAA	TGCAGAAAGTACAACGGCAAGAGGGAGAAGACGTGAGAAGACCGAGGAAAAAAAGAAAAAAGAAGGAAA	SNP	Strict	0.255319	1	9.74074	5.5	5.5	1
E. paniculata	17791298|F|0-19	TGCAGGAATGTGTCTTAGCTGTACGCATCCAAGAGCTCACCTCAGAGGCCCAAAACGATTCGGCCCGAG	TGCAGGAATGTGTCTTAGCGGTACGCATCCAAGAGCTCACCTCAGAGGCCCAAAACCATTCGGCCCGAG	SNP	Null Allowed	0.388298	1	41.50505	12	12	0.5
E. paniculata	17792619|F|0-27	TGCAGCAAGTAAAGGCCGTTTATTCGGGTGAGTTCTTCGCCCCGAGATCGGAAGAGCGGTTCAGCAGGA	TGCAGCAAGTAAAGGCCGTTTATTCGGATGAGTTCTTGGCTCCGAGATCGGAAGAGCGGTTCAGCAGGA	SNP	Null Allowed	0.542553	1	21.0084	2	2	0.5
E. paniculata	17795682|F|0-22	TGCAGATTCGGCCTACATCCTTGAAGGGGACCATTGTATGTGGAAGTGCAGAACCCTTCATTACACATC	TGCAGATTCGGCCTACATCCTTTAAGGCGACCATTGTATGTGGAAGTGCAGAACCTTTCGTCACACATC	SNP	Strict	0.292553	1	11.85	3	3	1
E. paniculata	17798254|F|0-49	TGCAGAGGAGAAACCTAACCAGCCCCTCACACCGTCGCACTCCCCCGCCGTCGCGCCGAGATCGGAAGA	TGCAGAGGAGAAACCTAATCAGCCCCTCACACCGTCGCACTCCCTCGCCATCGCGCCGAGATCGGAAGA	SNP	Strict	0.287234	1	54.23636	7.5	7.5	1
E. paniculata	17799939|F|0-5	TGCAGGAAAAACTTTTAACCATATCTTGCTCTTACTAACCAGATTATCTATCTCGTCCACTGAAGAGCC	TGCAGAAAAAACTTTTAACCATATCTTGCTCTTACTAACCAGATTATCGATCTCGCCCACTGAAGAGCC	SNP	Strict	0.553191	0.95	27.78814	10.11111	10.11111	1
E. paniculata	19659261|F|0-21	TGCAGAAAAAAAAGAAAAGGCAGTGTGAGGGAGGAGGTCCGAGATCGGAAGAGCGGTTCAGCAGGAATG	TGCAGAAAAAAAAAAAAAGGCGGTGTGAGGGAGGACGTCCGAGATCGGAAGAGCGGTTCAGCAGGAATG	ref	Strict	0.228723	1	6.33333	7.25	6.33333	1
E. paniculata	19665960|F|0-31	TGCAGAGGCAAAGATGCCTTCGTGCTTGCCCACGGCTAATTATCCACCCTACTCACCCAGCCCTTCTCG	TGCAGAGGCAAAGATGCCTTCGTGCTTGCCCTCGGCTAGTTATCCACCCCGCTCACCCTGCCCTTCTCT	ref	Null Allowed	0.292553	1	5.42857	3.93443	5.42857	0.5
E. paniculata	19690396|F|0-65	TGCAGCTTTTTAAATAAAAAAATAGAAAATAACAGGAAACGACGCATCAACGGTAGAAACCTAGTTCAC	TGCAGCTTTTTAAATAAAAAAATAGAAAATAACAGGAAACGACGCATCAACGGTAGAAACCTATTATTA	ref	Strict	0.180851	0.961538	5.33333	23.5	5.33333	1
E. paniculata	19691018|F|0-59	TGCAGTAAACATCCATTTCTCAGATCATAATATAACACGAATTGAAGTGTGGCTTCAGAATCTTCCAAA	TGCAGTAAACATCCATTTCTCAGATCATAATATAACACGAATTGAAGTGTGGCTTCAGATTCTTCCATT	SNP	Strict	0.255319	1	8.03077	7	7	1
E. paniculata	19693779|F|0-26	TGCAGCAGGGGGAAGAAGTAGGATCGAATGTCGACGGAGCCGATGATGACGGAGTACGTGATGAGGAGG	TGCAGCAGGGGGAAGAAGTAGGATCGGATGTCGACGGAGCCGATGATGACGGAGTACGTGATGAGGAGG	ref	Strict	0.255319	0.954545	8.66667	2.81395	8.66667	1
E. paniculata	19695289|F|0-35	TGCAGAATTTGAGGATTTTGGATATAAGTGAAACCAGCATAACAGAATTGCCTCATGCCATCGGTATGT	TGCAGAATTTGAGGATTTTGGATATAAGTGAAACCGGCATAACAGAATTGCCTCATGCCATCAGTATGT	ref	Null Allowed	0.367021	1	2	1.78873	2	0.5
E. paniculata	19699561|F|0-55	TGCAGAAGCTGACATGCCCAGTGAAGTAAGTGCCAGCTGCAATGCAGTTTCTTTTTCTTTATTTTACTT	TGCAGAAGCTGACATGCCCAGTGAAGTAAGTGCCAGCTGTGATGCAGTTTCTTTTGCTTTATTTTACTT	SNP	Strict	0.670213	1	4.74233	3.5	3.5	1
E. paniculata	19699822|F|0-29	TGCAGCAGAGACATTTAATTGATCAATTGCTCTACCTTGGCAATAAAAATAGCTCAGGAAGTCTGTTCA	TGCAGCAGAGACATTTAATTGATCAATTGTTCTACCTTGGCCATAAAAATAGCTCAGGAAGTCTGTTCA	SNP	Strict	0.382979	1	3.5443	1.66667	1.66667	1
E. paniculata	19701019|F|0-14	TGCAGCTCCTCCGCGGGACCGACGCCGCCTATGCCATGAGTACTGACCGCCCTAAAGAAAGTCGCCGAG	TGCAGCTCCTCCACCGGACCGACGCCGCCTATGCCATGAGTACTGACCGCCCTAAGGAAAGTCGCCGAG	ref	Strict	0.457447	1	6.5	3.70874	6.5	1
E. paniculata	19701760|F|0-13	TGCAGGTGAGAAGGCTACATCAGAGAAGGCCTATTGCCTAGTCTTAATTTCGTTGAAGCTGGATGTTAC	TGCAGGTGAGAAGTCTACATCAGGGAAGGCCTATTGCCTAGTCTTAATTTCGTTGAAGCTGGATGTTAC	ref	Strict	0.547872	1	2.25	4.65421	2.25	1
E. paniculata	19701883|F|0-16	TGCAGAAGAGCGCGATCAGGGAGTGGAGCACGCAGATCACCGTGAACGCTTACGATGCTGCCAGGGCCG	TGCAGAAGAGCGCGATGAGGGAGTGGAGCACGCAGATCACCGTGAACGCTGACAACGCCGCCAGGGCCG	SNP	Strict	0.329787	1	27.12329	6	6	1
E. paniculata	19702724|F|0-55	TGCAGAGTCTTCTAAATGTGACTTCACATTATGAGTGGTTAGCTTGCGTGTTGGATATTTACTCAAGTA	TGCAGAGTCTTCTAAATGTGACTTCACATTATGAGTGGTTAGCTTGCGTGTTGGACATTTACTCAAGTA	ref	Null Allowed	0.446809	1	6.23469	6.33333	6.23469	0.5
E. paniculata	19703124|F|0-48	TGCAGAGATCGGGAGCCAGTTACCGATTTAGAATCCATCAACAAGATCGAATGGTGAACAGACCACCTC	TGCAGAGATCGGGAGCCAGTAACCGATTTAGAATCCATCAACAAGATCAAATGGTGAACAGACCACCTC	ref	Strict	0.393617	1	3	9.15385	3	1
E. paniculata	19703389|F|0-35	TGCAGACCATGGCTCTCATATTTCCCGACAAATCTCGGCCGGTGAAGCTCATTAGCCATGAACATTATG	TGCAGACCATGGCTCTCATATTTCCGGACAAATCTTGGCCGGTGAAGCTCATCAGCCATGAACATTAAG	ref	Null Allowed	0.367021	1	4	13.92941	4	0.5
E. paniculata	19705657|F|0-16	TGCAGGAGCTCAGAAAGAAGAAAAAAAAAACACCGAGCTTCAACAGTGAAACCCGAGATCGGAAGAGCG	TGCAGGAGCTCAGAAAAAAGAAAAAAAAAACACCGAGCTTCAACAGTGATACCCGAGATCGGAAGAGCG	ref	Strict	0.202128	1	18	17.71739	18	1
E. paniculata	19710203|F|0-27	TGCAGGTTAAGTTCAATGCGGAGGGTGTAGGCCGTCACAACTCTGCTGGAGAAGAATTTTGGAATTCTG	TGCAGGTTGAGTTCAATGCGGAGGGTGCAGGCCGTCACAACTCTGCTGGAGAAGAATTTTGGAATTCTG	SNP	Null Allowed	0.601064	0.984375	4.56637	3.32353	3.32353	0.5
E. paniculata	19710998|F|0-49	TGCAGCAATCCTTGGCGAGATGCTTTGTACGGGCTTCAACGTGGCGGGATTCAACTGGGTCTCATCCCC	TGCAGCAATCCTTGGCGAGATGCTTTGTACGGGCTTCAACGTGGCGGGACTCAACTGGATCTCGTCCCC	SNP	Null Allowed	0.87234	0.973684	7.76042	3.92105	3.92105	0.5
E. paniculata	19714996|F|0-44	TGCAGTAAGCTCCTAGCTTTCCTTTTTCCTGCGACATAAAAGCAGCGGAAAATTTTATTGGAAAGAGGA	TGCAGTAAGCTCCTAGCTTTCCTTTTTCCTGCGACATAAAAGCAACGGAAAATTTTATTGGAAAGAGGA	ref	Null Allowed	0.218085	0.944444	2.25	2.2439	2.25	0.5
E. paniculata	19718083|F|0-5	TGCAGGGTCTTTTGCACCTGGCAATGGTTGCAATGTCTCTGGATCTAAACCAGGCCGTCCTGAACCAGT	TGCAGTGTCTTTTGCACCTGGCAATGGTTGCAATGTCTCTGGATCTAAACCAGACCGTCCTGAACCAGT	SNP	Null Allowed	0.452128	1	6.71277	6.16667	6.16667	0.5
E. paniculata	19720998|F|0-16	TGCAGTTGAACTAATGTAGTTTTTACATATTCCCAGGTGTGTGAGGCTCGTGTTGTTCAGAACCCTTGA	TGCAGTTGAACTAATGGAGTTTTTACATATTCCCAAGGGTGTGAGGCTGGTGTTGTTCAGAACCCTTGA	ref	Strict	0.18617	1	4	21.04348	4	1
E. paniculata	19723987|F|0-21	TGCAGTCAGAGCTAGAGTGCCAAGTTGCACGGTTATTGGAGTCGGGGACGCAGCTCCGACTTCCTGCTC	TGCAGTCAGAGCGAGAGTGCCGAGTTGCACGGTTATTGGAGTCGAGGACGCATCTCCGACTTTCTGCTC	ref	Null Allowed	0.441489	1	28	31.26042	28	0.5
E. paniculata	21179358|F|0-28	TGCAGGCTGAGAGTTCCCACGTTATGTAAGACACATTAACAAAGGACGAATTTGATTGTGCTATCAAGT	TGCAGGCTGAGAGTTCCCACGTTATTTAGGACACATTAACAAAGGACGAATTTGATTGTGCTATCAAGT	ref	Null Allowed	0.425532	0.96875	21.03571	2.34783	21.03571	0.5
E. paniculata	21180454|F|0-8	TGCAGTGGGTTATGTTCCTGCACCAAGCATTGGGGCAGTCGGCCCTCCTCCTCCAAGCATAGGAGGGGC	TGCAGTGGCTTATGGTCTTGCAACAAGCATCGGGGCAGTTGGCCCTCCTCCTCCAAGCATAGAAGGGGC	ref	Null Allowed	0.265957	0.964286	4	20.73016	4	0.5
E. paniculata	21185766|F|0-40	TGCAGCGGTTTCTATGATGAAGAGTTTTGAAGTCCATTCTCTATCAAGCCCTCTCGAGCTGTTAGTCTC	TGCAGCGGTTTCTATGATGAAGAGTTTTGAAGTCCATTCTTTGCCAACCCCTCTCGAGTTGTTAGTCTC	ref	Strict	0.361702	1	5	3.75641	5	1
E. paniculata	21206379|F|0-15	TGCAGTGGAAGCATCATAAGTCATTAACTTGAGTATAGCAAATCAATCAGCATTAGATATTTGAAGTCA	TGCAGTGTAAGCATCCTAAGTCATTAACTTGAGTATAGCAAATCAATCAGCATTAGATATTTAAAGTCA	ref	Null Allowed	0.239362	1	3	44.91379	3	0.5
E. paniculata	21207459|F|0-19	TGCAGATCGTATTTGCTATCACACAATCTTCTCATGGTCACCGCACACTTGTGTGATCCAGAGAGAGTC	TGCAGATCGTATTTGCTATTACACAATCTTCTTATGGTCACCGCACACTTGTGTGATTCAGAGAGAGTC	ref	Strict	0.521277	0.95	35.45455	11.25	35.45455	1
E. paniculata	21216177|F|0-52	TGCAGTTTGACCTCTGTGATGCTCTTGCCAACGTCGATCATGGCAATCAAATACACCTCCACACGGTTG	TGCAGTTTGACCTCGGTGATGCTCTTGCCGACGTCGATCATGGCAATCAAATCCACCTCCACAAAGTTG	ref	Strict	0.271277	1	3	24.42857	3	1
E. paniculata	21219408|F|0-34	TGCAGTTCCAGTCATTTAGGGTCGTGAAACCGAATCCAAATGACAAGCTTTAGGCCGAGATCGGAAGAG	TGCAGTTCTAGTCATTTAGGGTCGTGAAACCGAACCCAAATGACAAGCTTTTGGCCGAGATCGGAAGAG	ref	Strict	0.702128	1	9.33333	82.67089	9.33333	1
E. paniculata	21220906|F|0-32	TGCAGCCAGCCGTCTTGATTCACGAATGAGTCGGCATCGGCCAGCGATCGCAGCTCCTCGTTCGACAGC	TGCAGCCAGCCGTCTTGATTCACGAATGAGTCAGCATCGGCTAGCGATCGCAGCTCCTCGTTCGACAGC	SNP	Strict	0.68617	1	67.64151	5	5	1
E. paniculata	21221170|F|0-6	TGCAGTGCAGTGGACGATCTGTCACTATGTAACATTCAAGTTTCACACACAAACATGCATAGAAGCTCC	TGCAGTACAGTGGACGATCTGTCACTGTGCAACATTCAAGTTACACACACAAACGTGCATAGAAGCTCC	ref	Strict	0.287234	1	3	31.56061	3	1
E. paniculata	21223070|F|0-8	TGCAGAAGACTCAGGTACTCAGTTTGGAATAATGCCCCGAGATCGGAAGAGCGGTTCAGCAGGAATGCC	TGCAGAAGCCTCAGGAACTCAGTTTGGAATAATGCTCCGAGATCGGAAGAGCGGTTCAGCAGGAATGCC	ref	Strict	0.398936	1	17	53.85542	17	1
E. paniculata	21223202|F|0-37	TGCAGTCGATCGAAGAGAACCCTCTCAGGGTCAATCTTCCGATCAGTTTCAAGCAAATCCGAGATCGGA	TGCAGTCGATCGAAGAGAACTCTCTCAGGGTCAATCTCCCGACCAGTTTCTCGCGAATCCGAGATCGGA	ref	Strict	0.196809	1	41.82353	65.05882	41.82353	1
E. paniculata	21225055|F|0-39	TGCAGCAGGCGCTGGTTCTGGGTTGTCGCTGCTGTGACTAGTTCGCTCGGAGAAGCAACCGAGATCGGA	TGCAGCAGGCGCTGGTTCTGGGTTGTCGCTGCTGTGACTGGTTTGCTCGGAGAAGCAACCGAGATCGGA	ref	Strict	0.388298	1	8	41	8	1
E. paniculata	21227897|F|0-13	TGCAGCTCCATCGTCGCGCCTCTGCACCTGCGACCCGCCATTGCCGCTCCGCCGAGATCGGAAGAGCGG	TGCAGCTCCATCGCCGTGCCTCTGCACCTGCGACCCGCCACTGCCTCTCCGCCGAGATCGGAAGAGCGG	ref	Strict	0.457447	1	28	27.45545	28	1
E. paniculata	22281108|F|0-18	TGCAGGAAAGGGGGGAAGGCACCCGAGATCGGAAGAGCGGTTCAGCAGGAATGCCGAGACCGATCTCGT	TGCAGGAAAGGGGGGAAGCTGCCCGAGATCGGAAGAGCGGTTCAGCAGGAATGCCGAGACCGATCTCGT	ref	Strict	0.239362	0.9375	13.125	26.02041	13.125	1
E. paniculata	22284163|F|0-24	TGCAGATGTTAGAACTGAACTTTTGCCATCTTCATGTGCCGAGATCGGAAGAGCGGTTCAGCAGGAATG	TGCAGATGTTAGAACCGAACTTCTCCCATCTTCATGTGCCGAGATCGGAAGAGCGGTTCAGCAGGAATG	ref	Strict	0.239362	1	18.75	14.05357	18.75	1
E. paniculata	22284890|F|0-37	TGCAGGGTGCAGTGAGCTAATCATTATCAAGTTCTAAAGACTCTACAGGTTGAAGTTTTGCCGAGATCG	TGCAGGGTGCAGTAAGCTAATCATTATCAAGTTCTAATTCCTCTACAGGTTGAAGTTTTGCCGAGATCG	ref	Strict	0.202128	1	11.4	19.3125	11.4	1
E. paniculata	22286295|F|0-13	TGCAGATCAGAAATTTAAATTTGCCCATCATCTTCACTTCAATTAAGCCAAAAACATCGATTCAGAAAC	TGCAGATCAGAAACTTAAATTTGCACATCATCTTCGCTTCAATTAAGCCAAAAACATCGATTCAGAAAT	ref	Strict	0.308511	1	11.66667	20.45763	11.66667	1
E. paniculata	22286772|F|0-9	TGCAGCAATATGGAGCCTCTCAGCCTTGTCCTCCAGATTCCGAGATCGGAAGAGCGGTTCAGCAGGAAT	TGCAGCAATGTGGAGCCTCTCAGCATTGTCCTCCAGATTCCGAGATCGGAAGAGCGGTTCAGCAGGAAT	ref	Strict	0.324468	1	33	39.91892	33	1
E. paniculata	22287592|F|0-6	TGCAGGAGCCGATTCAGCTCCACAGGTCAGCATTAATGGCCATACAAACTGAAAGCTAGTTAGGGTAGA	TGCAGGTGCCGATTCAGCTCCACAGGTCAGCATTAAAGGCAATACAAATCAAAACCTAGTTAGGGTAGA	ref	Strict	0.56383	1	3.33333	9.14062	3.33333	1
E. paniculata	22288014|F|0-5	TGCAGTGTTAATCACCACATAAAGAAGGAAGGTACCTGTGAAGCAAGCCGAGATCGGAAGAGCGGTTCA	TGCAGCGTTAATCACCACATAAAGAAGGAAGGTACCTGTGAAGCAAGCCGAGATCGGAAGAGCGGTTCA	ref	Strict	0.308511	1	10	26.92308	10	1
E. paniculata	22288426|F|0-34	TGCAGAAGGAAGATGGATTTGCTGGTAGCGTGTTCGAGATGGGGGTTATTGGTTCTAGGTGGACTCGTT	TGCAGAAGGAAGATGGATTTGCTGGTAGCCTGTTTGAGATGGGGGTGATTGGTTCTCGGTGGACTCGTT	ref	Strict	0.808511	1	6.66667	24.3617	6.66667	1
E. paniculata	22289750|F|0-25	TGCAGCTGAACGTGGATGACGTGAGGGGTCCAGCTCAGCCGTACTTGAGTGACCCTTTTGCCCCTGACC	TGCAGCTGAACGTGGATGACGTGAGCGGTCCAGCTCAGCCGTACTTGAGTGACGCTTTTGCCCCTGACC	ref	Strict	0.861702	1	11	71.47	11	1
E. paniculata	22290616|F|0-39	TGCAGAGATTTTCGGACCTTGCTCCAAAAGTGCTAATAAATAGATCTCTCTTCCATTTCTTTGAAGCCG	TGCAGAGATTTTCGGACCTTGCTCCAAAAGTGCTAATAAGAAGATCTCTCTTCCATTTCTTTGAAGCCA	ref	Strict	0.601064	1	4	21.59542	4	1
E. paniculata	22290918|F|0-13	TGCAGTTCTGAGGTGTGCAGGCCTTGTACTGCCAATCCTCCGACACAGCCCGATAGACTTAGCTGGTGA	TGCAGTTCTGAGGCGTGCAGGCCTTGTACTGCGAATCCTCTGACACAGCCCGATAGACTTAGCTGGTGA	ref	Strict	0.228723	1	14.5	42.36066	14.5	1
E. paniculata	22291212|F|0-13	TGCAGAAGTTTTTACCCCAGTTTAACAGAGAACCGAGATCGGAAGAGCGGTTCAGCAGGAATGCCGAGA	TGCAGAAGTTTTTTCCCCGCTTTAACAGAGAACCGAGATCGGAAGAGCGGTTCAGCAGGAATGCCGAGA	ref	Strict	0.191489	1	72.92857	107.33333	72.92857	1
E. paniculata	22291741|F|0-14	TGCAGCTCCTTCCTAGGACCATCGCTCCGATCGCGACCCTCGGCCCTCTTGCGATTGAACCCGAGATCG	TGCAGCTCCTTCCTGGGACCATCGCTCCGATCGCGACCCTCGGCCCTCTTACGATTGAACCCGAGATCG	ref	Strict	0.228723	1	30	22.56863	30	1
E. paniculata	22291862|F|0-52	TGCAGTCTTACACGGCCAAACTCTCGGACTGTGGATTGGAGAAGTCTGGTCCCCAAGTGGGGGTGTCGC	TGCAGTCTTACACGGCCAAACTCTCGGACTGTGGATTGGAGAAGTCTGGTCCTCAAGTTGGGGTGTCAC	ref	Strict	0.382979	1	14.5	24.95699	14.5	1
E. paniculata	22292548|F|0-13	TGCAGCATGCCAATATACAGTGTCATTCTTGCATGAATCAAATAAGAAACAACCAGACTCTCCCTCTCT	TGCAGCATGCCAACATACAGTGTCATTCTTGCATGAATCAAATAAGAAATAACCAGGCTCTCCCTCCCT	ref	Strict	0.212766	1	13.33333	30.92857	13.33333	1
E. paniculata	22292924|F|0-68	TGCAGATGCAACTTGGCGAAGCCAGGGTCGGAAATCAAAGATCGCCACCATTTGCAGACACATCTAAAC	TGCAGATGCAACTTGGCGAAGCCTGGGTCGGAAATCAAAGACCGCCACCGTTTGCAGACACATCTAAAT	ref	Null Allowed	0.260638	1	6	7.32812	6	0.5
E. paniculata	22293804|F|0-30	TGCAGCGTCAGTGGCCACTTCGGCAATGACTGTGTCGTCGCCACATCAACCTTTACTGGCGGCAACTGC	TGCAGCGTCAGTGGCCACTTCGGCAATGACAGTGTCGTCGCCACATCAACCTCCACCGACGGCAACTGC	ref	Strict	0.329787	1	9	4.81538	9	1
E. paniculata	22294137|F|0-14	TGCAGAAAGGGGAGTGCGGAAGGTACAGAGATAGAGAGGACAGGGCGAGCGTCGCGTCAGACGTTCGGT	TGCAGAAAGGGCAGAGAGGAAGGTACAGAGACAGAGAGGACAGGGCGAGCGTCGCGTGGGACGTTCGGT	ref	Strict	0.462766	1	2.5	37.16667	2.5	1
E. paniculata	22294258|F|0-8	TGCAGATTTGGGAGGCGATGAATACGATTGGGTCGAGAGCGTGAACTTGCCGAAATCGACTCGATTGAT	TGCAGATTCGGGAGGCGATGAGTACAATTGGGTCGAGAGCGTGAATTTGGCGAAATCGACTAGATTGAT	ref	Strict	0.515957	1	7	39.90741	7	1
E. paniculata	22295152|F|0-55	TGCAGCTCATACTGTCTGCCGCAATAGGAATGGTTGTAGGAGAAACCTTTAAGCTCAGAGATTGTGTGA	TGCAGCTCATACTGTCTGCCGCAATAGGGATGGTTGTAGGAGAAACCTTTAAGCTGAGACATTGTGTGA	ref	Strict	0.803191	1	11	64.56044	11	1
E. paniculata	22295318|F|0-14	TGCAGTTGTTCATCTTGGCACCTCTTTGGCTGTTGAAAGAGAGGAAGACCTCCATATTAAGGGGAAAGA	TGCAGTTGTTCATCCTGGCACCTCTTTCGGTGTTAAAAGAGAGGAAGACCTCCATATTAAGGGGAAAGA	ref	Strict	0.287234	1	6	20.81132	6	1
E. paniculata	22295736|F|0-39	TGCAGAGAGAATAAGTATTGTCCAGATTCATTTTGCCAGTTCAGGCCGATTTACTATGTTAAATTAATG	TGCAGAGAGAATAAGTATTGTCCAGATTCATTTTGCCAGATCTGGCCGGTTTACTATGCTAAATTAATG	ref	Strict	0.244681	1	6.5	7.66038	6.5	1
E. paniculata	22295978|F|0-10	TGCAGTAATCGCGCTTGAAAGTCGCCTTCCACTTTTTGTAAGGCCTTTGGTAATGCTCGATGAGCTCAT	TGCAGTAATCACGGTTGAAAGTCACCTTCCACTTGTTATAAGGCCTTTGGTAATGCTCGATGAGCTCGT	ref	Strict	0.234043	1	6.21429	69.76744	6.21429	1
E. paniculata	22296816|F|0-39	TGCAGAATGCGTGAAGGACAAAGAGGGAGAGGCCAAAAAGGGCTGGGCTCTCATGTTGGGCGAAATAAA	TGCAGAATGCGTGAAGGACAAAGAGGGAGAGGCCAAAAGAGGCTGGGCTCTCATCTTGGGCGAAATAAA	ref	Null Allowed	0.255319	1	2	17.65574	2	0.5
E. paniculata	22298388|F|0-33	TGCAGCAGATGGAGGAAACATCATTTCCTTCACATGCGCCCTTACAGCACGGTACAACAAACTGTTCAC	TGCAGCAGATGGAGGAAACATCATTTCCTTCACGTGCGCCCTTACAGCACGGTACAACAAGCTGTTTAC	ref	Strict	0.712766	1	30	39.27778	30	1
E. paniculata	22300201|F|0-24	TGCAGCCGCTCGGATGCATTGCGAGGATGCGTACCTCGCAAGGTGCACCGAGATCGGAAGAGCGGTTCA	TGCAGCCGCTCGGATGCATTGCGAAGATGCGTACCATGCAAAGTGCACCGAGATCGGAAGAGCGGTTCA	SNP	Strict	0.319149	1	50.74324	12.5	12.5	1
E. paniculata	22303280|F|0-32	TGCAGGGGAAGAGCTCAAGTTCCGAATCAACAGACACGAGAGAGGTTACTGCAAGGATAAAGCAACACA	TGCAGGAGAAGAGCTCAAGTTCCGAATTAACAAACACGAGAGAGGTTACTGCAAGGATAAAGCAACACA	SNP	Strict	0.601064	1	59.50365	10	10	1
E. paniculata	22303448|F|0-25	TGCAGTGGGCGGCAATCGAGAGGCTACCGACATCCCGGAGGCTGCGGGCGGCAGTGCTCGGCCAGGAGG	TGCAGTGGGCAGCAATCGAGAGGCTGCCGACGTCCCAGAGGATGCAGGCGGCAGTGCTCGGCCGGGAGG	ref	Strict	0.446809	1	6	6.93	6	1
E. paniculata	22361653|F|0-41	TGCAGAGTCGGCCGCGAAGAGCCATGGTGAATGACCCACGAAGCCTCTTCGCTTAATCATTCCGCATAG	TGCAGGGTCGGCCGCGAAGAGCCATGGCGAATGACCCACGAGGCCTCTTCGCTTAATCATTCCGCATAG	SNP	Null Allowed	0.734043	1	10.69182	4	4	0.5
E. paniculata	22362933|F|0-5	TGCAGAACTCTTAAAAAAGATAGTAACCAAATGTTTTCATCAGCCAATTGGGATTCCACCGAGATCGGA	TGCAGGACTCTTAAAAAAGATAGTAACTAAATGTTTTCATTAGCCAATTGGGATTCCACCGAGATCGGA	SNP	Strict	0.324468	1	53.09722	34	34	1
E. paniculata	22364356|F|0-48	TGCAGAAGAATAGCGTCGACTCAAAAAAAATGGGTTTGAATGAAAATTGCCAGAAAGAATCAGCAGGGA	TGCAGAAGAATAGCGTCGACTCAAAAAAACTGGGTTTGAATGAAAATTTCCAGAAAGAATCAGCAGGGA	SNP	Strict	0.441489	1	6	13.875	13.875	1
E. paniculata	22365387|F|0-12	TGCAGATCGGATGTCCTGATGTAACGTCCAGTCGGATCTATCTCATGTTCATCATGGACGACTGCCTAA	TGCAGATCGGATATCCCAATGTAACGTCCAGTTGGATCTATCTCATGTTCATCATGGACGACTTCCCAA	SNP	Strict	0.824468	1	68.63212	5.5	5.5	1
E. paniculata	25729580|F|0-19	TGCAGTTCTGGAGATGTATCTAAAGTGTGGGGCTGTTGAAAAAGCACGTCAAGAATTTGACAAGATGAA	TGCAGTTCTGGAGATGTATTTAAAGTGTGGGGCGGTTGAAAAAGCATGTCAAGAATTTGGCAAGATGAA	SNP	Null Allowed	0.867021	0.961538	9.01	1.66667	1.66667	0.5
E. paniculata	25731141|F|0-51	TGCAGTTTTGAAACCGAGAAAATGAAGCCTCCATTTTGAATAGTCACCCAAAACTAGTTACTTCCACAT	TGCAGTTTTGAAACCGAGAAAATGAAGCCTCCATTTTTAATAGTCACCCAATACTATTTACTTCCACAT	SNP	Strict	0.271277	1	17.18033	3.5	3.5	1
E. paniculata	28961717|F|0-8	TGCAGCACTGCCACTTCGCCGAAGCTCGCGCCGCCCCGTCGCCGATCTACAGCACCGAGATCGGAAGAG	TGCAGCACCGCCGCTTCGCCGAAGCTCGCGCCGCCCCGTCGCCGATCTACAGCACCGAGATCGGAAGAG	ref	Strict	0.335106	1	11	42.65	11	1
E. paniculata	28962219|F|0-18	TGCAGGCAGGCTAATGTCGATGGCTGATTACATTAGGAATTCTGCTAGTTTTCTGAGAATAACTAATTT	TGCAGGCAGGCTAATGTCAATGGCTGAATACATTAGGAATTCTGCTAGTTTTCTGAGAATGACTAATTT	ref	Strict	0.393617	1	8	7.45122	8	1
E. paniculata	28962559|F|0-8	TGCAGAGATATATTGATGAAGGACATTACTTTGAATCTGACAGTTAAAGGCAAAGAGACAACCTCACAC	TGCAGAGAAATATTGATGAAGGACATTACTTTGAATCTGACAGTTAAAGGGAAAGAGACAACCTCATAC	SNP	Null Allowed	0.489362	1	3.10577	2	2	0.5
E. paniculata	28966983|F|0-12	TGCAGGTCTTACTCGGCTTTGTCTGAGCATCTCCGAGATCGGAAGAGCGGTTCAGCAGGAATGCCGAGA	TGCAGGTCTTACCCGGCTTTGTATGAGCATCTCCGAGATCGGAAGAGCGGTTCAGCAGGAATGCCGAGA	ref	Strict	0.260638	1	7	3.80702	7	1
E. paniculata	28969174|F|0-21	TGCAGGACTTGTCCCTCCATCCATTTCTTTCCTTCTCTATGATCTCTCGTTTTCCTGTACTTGCTATCA	TGCAGGACTTGTCCCTCCATCTATTTCTTTCCTTCTCTATGATCTCTCGTTTTCCTGTACTTGCTATCA	ref	Strict	0.361702	1	5	5.09333	5	1
E. paniculata	28969229|F|0-9	TGCAGGTGGTGATACTGAGGCACCGAGCCGTGGGTGCGTTCTTGACTCACTGTGGGTGGAACTCGACCT	TGCAGGTGGCGATACTGAGGCATCGAGCCGTGGGTGCGTTCTTGACTCACTGTGGGTGGAACTCGACCT	SNP	Null Allowed	0.37234	1	6.30769	11	11	0.5
E. paniculata	28969263|F|0-53	TGCAGGTGTTACTTAACTTCGGATATCATCTATTTTTTTTTTCCTTTTTTAAGCCAAGCAAGTTAATTG	TGCAGGTGTTACTTAATTTCGGATATCATCTATTTTTTTTTTCCTTTTTTAAGTCAAGCAAGTTAATTG	SNP	Null Allowed	0.234043	1	4.16071	3	3	0.5
E. paniculata	28969871|F|0-49	TGCAGGTGGCGTCGGCTCGGCGTCCGGTGGGGCAACAGCGACTCGGCAGCAGGGGTGGCGGACGCACGA	TGCAGGTGGCGTCGGCTCGGCGTCCGGTGGGGCAACAGCGACTCGGCAGTAGGGGTGGCAGACGCACGA	SNP	Null Allowed	0.292553	1	2.90196	1.875	1.875	0.5
E. paniculata	28972630|F|0-25	TGCAGCGTCGAGGCCGGGTCGTCGCCGACGCCGAGATCGGAAGAGCGGTTCAGCAGGAATGCCGAGACC	TGCAGCGTCGAGGCCGGGTCGTCGCTGGCGCCGAGATCGGAAGAGCGGTTCAGCAGGAATGCCGAGACC	SNP	Strict	0.25	1	3.96	1.66667	1.66667	1
E. paniculata	28973519|F|0-13	TGCAGAAAACATGCAAATTAGGAAAGTCCTGAGAGTCATAATGTTTCCCAATTACAATTACCTGATCAT	TGCAGAAAACATGAAAATTAGGAAAGTCCTGAGAGTCATAATGTTTCCCAATTACAATTACCTGATCAT	SNP	Strict	0.680851	0.979167	3.0473	1.88889	1.88889	1
E. paniculata	28973531|F|0-7	TGCAGAAAGCACTGGTTCTCTTGTACATTGCCTGCGGATTGTTGTTTGCTTGTTTTCTAGGTGGGTCAC	TGCAGAATCCATTGGTTCTCTTGTACATTGCCTGTGGATTGTTGTTTGCTTGTTTTCTAGGTGGGTCAC	SNP	Null Allowed	0.276596	0.928571	4.44444	4.16	4.16	0.5
E. paniculata	28973955|F|0-49	TGCAGCTTCGTGTCTCTTCTTTACATTCACCGACAGCTTTCGAACAGCTACCGGCAGGCTATATTACGG	TGCAGCTTCGTGTCTCTTCTTTACATTCACCGACAGCTTTCGAACAGCTGCCGGCAGGCTATATTACGG	SNP	Strict	0.691489	1	2.60736	3	3	1
E. paniculata	28974229|F|0-18	TGCAGTGGGAATCTACCACGGTGGTACTTCGCAAAAAATGTCGATGGCTTCTACCTTTTACTTTATATT	TGCAGTGGGAATCTACCATGGTGGTACTTTGCAAAAAATGTCGATGGCTTCTACCTTCTACTTTTTATT	SNP	Null Allowed	0.462766	1	2.98039	2.2	2.2	0.5
E. paniculata	28974445|F|0-15	TGCAGCTCGAAATCGACATTCATTTCTGGTAAGCACTTCCTCGTTCCTGCAATCTCCATGGCGTTTCCG	TGCAGCTCGAAATCGGCATTCATTTCTGGTAAGTACTTCCTCGTTCCTGCAATCTCCATGGCGTTTCCG	SNP	Null Allowed	0.404255	1	2.70732	2.83333	2.83333	0.5
E. paniculata	28974769|F|0-28	TGCAGTAAGTCATGCCACTTAGGACCAGCCGAATTCAGTAAAGACTAAAACATCAGAAATTTTGGATAT	TGCAGTAAGTCATGCCACTTAGGACCAGTCGAACTCAGTAAAGACTAAAACATCATAAATTTTGGATAC	SNP	Strict	0.329787	1	5.22973	4.33333	4.33333	1
E. paniculata	28975300|F|0-37	TGCAGGGACGAGAGGAGTCGGTGTCTAGGACGGGCGGCTGGGGCGGCGGCTCGGGAACCGCGAGACACG	TGCAGGAACGAGAGGAGTCGGTGTCTAGGACGGGCGGTTGGGGGGGCGGCTCGGGAACCACGAGACACG	SNP	Null Allowed	0.25	1	4.51429	8.05	8.05	0.5
E. paniculata	28975614|F|0-19	TGCAGTTCACTCAATAACTGGAATTGAGGCAATCACAGGGCAAGACAGAGAGAGAGAGAGGGAACCTGG	TGCAGTTCACTCAATAACTAGAATTGAGGCAATCACAGGGCAAGACACGGAGAGAGAGAGAGAACCTGG	SNP	Null Allowed	0.25	1	4.43902	5	5	0.5
E. paniculata	28976377|F|0-5	TGCAGATTCTTGATCTTACTTTGAATAATTTCACAGGGAAAATTCCACCGAGATCGGAAGAGCGGTTCA	TGCAGGTTCTTGATCTTACTTTGAATAATTTTACAGGGAAAATTCCGCCGAGATCGGAAGAGCGGTTCA	ref	Strict	0.335106	1	15.5	34.34211	15.5	1
E. paniculata	28976558|F|0-11	TGCAGGTAGTGAAGCGAGGCTTGCTGTCGGGCGCCGAGATCGGAAGAGCGGTTCAGCAGGAATGCCGAG	TGCAGGTAGTGGAGCGAGGCTTGCTGTCAGGCGCCGAGATCGGAAGAGCGGTTCAGCAGGAATGCCGAG	ref	Strict	0.202128	1	16	16.6	16	1
E. paniculata	28977105|F|0-49	TGCAGCCCCCTGCGACGCCAGTTTTCTCTGCAATTTGCACCGCACCCCTACTCCACCTCTGCTTCGACG	TGCAGCCCCCTGCGACGCCAGTTTTCTCTGCATTTTGCACCGCACCCCTGCTCCGCCTCTGCTTCGACG	ref	Strict	0.324468	1	6.23684	15	6.23684	1
E. paniculata	28977105|F|0-54	TGCAGCCCCCTGCGACGCCAGTTTTCTCTGCAATTTGCACCGCACCCCTACTCCACCTCTGCTTCGACG	TGCAGCCCCCTGCGACGCCAGTTTTCTCTGCAATTTGCACCGCACCCCTACTCCGCCTCTGCTCCGACG	ref	Strict	0.324468	1	6.23684	15	6.23684	1
E. paniculata	28977213|F|0-40	TGCAGAAGAGCTTTACATTCGAACAACACTGCACGTGCCTACCAGTCCATCTGCTCTTCACGCTTCAAG	TGCAGGAGAGCTTTACATTCGAACAACATCGCACGTGCCTGCCAGTCCATCTGCTCTTCACGCTTCAAG	SNP	Null Allowed	0.218085	1	3.4	8.9	8.9	0.5
E. paniculata	28977455|F|0-5	TGCAGTACCCCCTACACGGCAGTAACGCCATAGAAAAGCTAGCCAACACAAAATGAGATTTGAAAACTC	TGCAGCACCCCCTAAACGGCAGTAACGCCATAGAAAAGCTAGCCAACAAAAAATGAGATTTGAAAACTC	ref	Strict	0.5	1	21	17.90265	21	1
E. paniculata	28977519|F|0-32	TGCAGCCCCCTGCGACGCCAGTTTTCTCTGTAGTTTGCACCGCACCCCTGCTCCGCCTCTGCTTCGACG	TGCAGCCCCCTGCGACGCCAGTTTTCTCTGCAATTTGCACCACACCCCTACTCCGCCTCTGCTCCGACG	SNP	Strict	0.361702	0.970588	9.42169	1.625	1.625	1
E. paniculata	28977592|F|0-7	TGCAGCTCCCTGAAAAGTGCACTGCCAACTTCGAACCCTGTACGAAGCATTCTCTTGTACCTGTAACCT	TGCAGCTTCCTGACAAGTGCACTGCCAACTTCGAACCCTGTACGAAGCACTCTCTTGTACCTGTAACCT	SNP	Null Allowed	0.494681	1	4.13861	3.61538	3.61538	0.5
E. paniculata	28977669|F|0-26	TGCAGGTCCGAGGTTTTGGTGGTCCTTCGGTTGGACGTGGAGCCGAATCCAGTGGTGACACCATAGATG	TGCAGGTCCGAGGTTTTGGTGGTCCTCCGGTTGGACGTGGAGCCGAATCCAGTGGTGACACCATAGATG	ref	Strict	0.308511	1	3	20	3	1
E. paniculata	28977942|F|0-6	TGCAGACAACTACAGTAGAGGGCTTCTGAGTTTTTCAGGTAATAATTGAACCCATATCTTTTCTACCAA	TGCAGAAAACTTCGGTAGAGGGCTTCTGAGTTTTTCAGGTAATAATTGAACCCATATCTTTTCTACCAA	SNP	Null Allowed	0.303191	0.96875	2.66667	5.75	5.75	0.5
E. paniculata	28977995|F|0-28	TGCAGACTTTCCTAGAAGGCCACTGACTGAAATTTTGCCAACATATCATATTCTAGAGTTATCTGGATA	TGCAGACTTTCCTAGAAGGCCACTGACTAAAATTTTGCCAACATATCATATTCTAGAGTTATCTTGATA	SNP	Null Allowed	0.367021	1	4.03704	5.33333	5.33333	0.5
E. paniculata	28978324|F|0-13	TGCAGCAACTTCTTCACGTGCCAGCTCGCCCGTATCCACGAAGCCCACCGCCAGCAGCCATCTCGAAGC	TGCAGCAACTTCTGCAAGTGCCAGCTCGCCCGTCTCCACGAAGCCCACCGCCAGCAGCCATCTCGAAGC	SNP	Null Allowed	0.260638	1	6.09091	7.25	7.25	0.5
E. paniculata	28979736|F|0-30	TGCAGACAAAGCGTGGCTTTCCCATTATTACTCATGTCGAAATGAAGAAGGGCCAACCTTCAGATTGTT	TGCAGACAAAGCGTGGCTTTCCCATTATTATTCATGTCGAAATGAAGAAGGGCCAACCTTCATATTGTA	ref	Strict	0.430851	1	17	36.23333	17	1
E. paniculata	28981304|F|0-66	TGCAGGTTGTTTGTTTGGGACATAGAGGGATAGTATGAGTGCCTGTGCGAACTAAAATCTCGCTGAAAA	TGCAGGTTGTGTGTTTGGGACATAGAGGGATAGTATGAGTGCCTGTGCGAACTAAAATCTCGCTGCCAA	ref	Null Allowed	0.281915	1	3.66667	5.15625	3.66667	0.5
E. paniculata	28982431|F|0-16	TGCAGGGTCAAAGATGGGGAGGGCTCCACCGAGATCGGAAGAGCGGTTCAGCAGGAATGCCGAGACCGA	TGCAGGGTCAAAAATGAGGAGGGTTCCACCGAGATCGGAAGAGCGGTTCAGCAGGAATGCCGAGACCGA	SNP	Strict	0.234043	1	19.82979	11	11	1
E. paniculata	28982703|F|0-48	TGCAGAATCTGACAACATTTAAGTTCGGTTATTGATTAGAACCTATTCATATTAACCACGAATGAGAAG	TGCAGAATCTGACAACATTTAAGTTCGGTTATAGATTAGAACCTATTCTTATTAACCACGAATGAGAAG	SNP	Null Allowed	0.345745	1	11.14103	3	3	0.5
E. paniculata	28983296|F|0-10	TGCAGGAGGCAACGACTGGGCTAGGGAATTTTTCGTATTGTTCATAATCCATTAGCAACCTAAGCCTCA	TGCAGGAGGCGGCGATTGGGCTAGAGAATTTTTCGTATTGTTCATAATCCATTAGCAACCTAAGCCTCA	SNP	Null Allowed	0.414894	1	3.79775	3.33333	3.33333	0.5
E. paniculata	28983840|F|0-18	TGCAGAGGGTCGAGACGAATCAGACAAACCACCGAGATCGGAAGAGCGGTTCAGCAGGAATGCCGAGAC	TGCAGAGGGTAGAGACGATTCAGAAAAACCACCGAGATCGGAAGAGCGGTTCAGCAGGAATGCCGAGAC	ref	Strict	0.324468	1	11.5	95.30263	11.5	1
E. paniculata	28983858|F|0-35	TGCAGTTCATATTCGGGTAAACTGTACAGTGGACACTCATTTAAATCTGATACTTTCTGGAACCATCCA	TGCAGTTCATATTCGGGTAAACTGTACAGTGGACAGTCATTTGAATCCGATACTTTCTGGAACCATCCA	SNP	Strict	0.574468	1	19.83969	14.25	14.25	1
E. paniculata	28984565|F|0-42	TGCAGCCCACTAAACCCTCCCAAGCTTGAAGTGCGCATAGGCTAGTCCAGCCACGCAGCTCCTCTTTCG	TGCAGCCCACTAAACCCTCCCAAGCTTGAAGTGCGTATAGGCGAGTCCAGCCACGCAGTTCCTCTTTCG	ref	Strict	0.37766	1	12.5	4.01176	12.5	1
E. paniculata	28984935|F|0-29	TGCAGAATCTTGAGGTAGAGCAAGGTGAGTATGACTACTTACGTATCTTTTTATTCCAGGGTGATCAAG	TGCAGAATCTTGAGGTAGAGCAAGGTGAGCATGACTACTTACGTATCTTTTTATTCTAGTGTGATCAAG	SNP	Null Allowed	0.361702	1	12.70408	5	5	0.5
E. paniculata	28985665|F|0-65	TGCAGGGAGTGGAGGTGGCCGGAGATGGACGGGTGGTGGTCGGAGCAACCGACGAGGGCGGCGAGGGCC	TGCAGGGAGTGGAGGTGGCCGGAGATGGACGGGTGGTGGTCGGAGCAATCGACGAGGGCGGCGAGCGCC	ref	Null Allowed	0.654255	1	5	4.11039	5	0.5
E. paniculata	28985928|F|0-13	TGCAGAAACAGCCCGGGCCATTGTTGGGCATCGCGGGGTACGCCCCCTGATTGAAATTTGTCGAGGTGG	TGCAGAAACAGCCTGGGCCATTGTTGGGCATGGCGGGGTACGCCCCTTGATTGAAATTTGTCGAGGTGG	SNP	Null Allowed	0.643617	1	7.63699	5.66667	5.66667	0.5
E. paniculata	28986165|F|0-20	TGCAGAAAATCACAACAATTCGAAATGTTGGGATCCGATTGCATTAATTTCATATATGACGTCAACATT	TGCAGAAAATCACAACAATTTGAAATGTTGGGATCTGATTGCATTAATTTCATATATGACGTCGACATT	SNP	Strict	0.276596	1	3.7619	5.88462	5.88462	1
E. paniculata	28986966|F|0-13	TGCAGTGTCCTGGTTCCTGGATTCTTTGTCACGTTCTGGGATCATACTAATTTCGGCCGAGATCGGAAG	TGCAGTGTCCTGGGTCCTGGATTCTTTGTCACGTTCTGGGATCATGCTAATTTCGGCCGAGATCGGAAG	ref	Strict	0.281915	1	50	44.65217	50	1
E. paniculata	28987620|F|0-6	TGCAGTAGGAATTGAAGAGTAAGAGAAAAGGCGAGCACCCCTGCTTGCAAGGCTGAGGAAGCATTAACG	TGCAGTTGGAATTGAAGAGTAAGAGAAAAGGCGAGCACCTCTGCTTGCAGGGCTGAGGAAGCATTAACG	SNP	Strict	0.531915	1	36.06723	4.5	4.5	1
E. paniculata	28988145|F|0-6	TGCAGGTAATCCATGAAATCTGACTGTTATAAGAGTATTACAACTTTCAATGCGTGTGATTTGATCTGG	TGCAGGCAATCCATGAAATCTGACCATTATAAGAGTATTACAACTTTCAGTGCTTGTGATTTGATCTGG	SNP	Strict	0.441489	1	11.05319	4.5	4.5	1
E. paniculata	28988458|F|0-23	TGCAGATTCACATGCGTCGGATGTAGAAAGAAAGATCAATTTGTCCGAGATCGGAAGAGCGGTTCAGCA	TGCAGATTCACACGCGTCGGATGCAGAAAGAAAGATCATTTTGTCCGAGATCGGAAGAGCGGTTCAGCA	ref	Strict	0.345745	1	10	82.0137	10	1
E. paniculata	28989105|F|0-39	TGCAGCACCCCGAGATGTCCTCTGTCTGCACTGCAAGAGGAAAAAACAGAGAGCGTGCAAGTTAATCGC	TGCAGCACCCCGAGATTTCCTCTGTCTGCACTGCAAGAGTAAAAAACAGAGAGCGTGCAAGTTAATCGC	SNP	Strict	0.202128	1	4.5	46.875	46.875	1
E. paniculata	28989416|F|0-20	TGCAGAAAGTCTTTCACTATCTGCTTGACCCTCATGATATTCATGGATTCTATTCCTTGAGGGACCGAG	TGCAGAAAGTCTTTCACTATTTTCTTGAGCCTCATGCTATTCATTGATTCTATTCCTTGAGGGGCCGAG	SNP	Strict	0.212766	0.888889	61.0625	24	24	1
E. paniculata	28990357|F|0-24	TGCAGTGATCATAGCAAGAATGGAGAAGAACATCCCGAGATCGGAAGAGCGGTTCAGCAGGAATGCCGA	TGCAGTGACCATAGCAAGAATGGAAAAAAACATCCCGAGATCGGAAGAGCGGTTCAGCAGGAATGCCGA	SNP	Strict	0.585106	1	19.05556	12.5	12.5	1
E. paniculata	28990405|F|0-27	TGCAGAAGGTCGTCGGTGGGGCAGCTGTGCCAACCTGGACTTGAATCACAGACCGTGGCCGTGCCGAGA	TGCAGAAGGTCGTCGGTGGGGCAGCTGGGCCAACCTGGACTTGAATCACAGACCGTGGCTGTGCCGAGA	ref	Strict	0.558511	1	12	28.22835	12	1
E. paniculata	28990615|F|0-7	TGCAGCCGCGAAGCCACCGAGCCACACCGGTCGCCTCACCAGCACCGCCTCACACCGAGATCGGAAGAG	TGCAGCCACGAAGCCACCGAGCCGCATCGGTCACCTCACCAGCACCGCCTCACACCGAGATCGGAAGAG	SNP	Strict	0.37766	1	9.94872	8.5	8.5	1
E. paniculata	28990707|F|0-20	TGCAGGAGAGATAGCCCATGACGGGACGGCGGCGCTTGACGGCCGAGATCGGAAGAGCGGTTCAGCAGG	TGCAGGAGAGATAGCCCATGGCGGGACGGCGGCGCTTGACTGCCGAGATCGGAAGAGCGGTTCAGCAGG	ref	Strict	0.260638	1	21	48.44828	21	1
E. paniculata	28990810|F|0-68	TGCAGTTTCCCCAAGTTTCCAGATCTGTCGAAATTCGTGGGTATCTCGAGGTCTTTCTGCGGTGTCCGG	TGCAGTTTCGCCAAGTTTCCAGATCCGTCGAAATTTGTGGGTATCTCGAGGTCTTTCTGTGGTGTCCGA	SNP	Strict	0.510638	1	8.49524	6.25	6.25	1
E. paniculata	28991074|F|0-28	TGCAGTAGCCCGTGGGCGGTCCTCTTGGCTACCGCTGCAATGGTGTTGCTTGCACTGATGTAGAACAGA	TGCAGTAGCCCGTGGGCGGTCCTCTTGGTTACCGCTGCAATGGTGTTGCTTGCCCTGATGTAGAACAGA	ref	Strict	0.196809	1	20.5	16.42553	20.5	1
E. paniculata	28991274|F|0-13	TGCAGGTCGGACGTATGATTGCATGTATAAGTGGCTTGGCCGGTCAAAATAATGTCGCTGACCATCGCG	TGCAGGTCGGACGGATGATTGCACGTATAAGTGGCCTGGCCGGTCAAAATATTGTCGCTGACCATCGCG	SNP	Strict	0.718085	1	15.41279	4.5	4.5	1
E. paniculata	28991442|F|0-44	TGCAGCACGTGGTTAACGTAACACGATGCTTTAACAATTCCCAAGTGACCGACGAGGGTCAAAAAGCAA	TGCAGCACGTGGTTGACGTAACACGATGCTTTAAAAATTCCCAATTGACGGACTACGGTCAAAAAGCAA	SNP	Strict	0.271277	1	6.16667	7.45455	7.45455	1
E. paniculata	28991908|F|0-12	TGCAGCCAAGCTTGATGCCGCCAAATTGTGCACCACACTATCGCAAGGTTCTAGCCCGAGATCGGAAGA	TGCAGCCAAGCTCAAGGCCGCCAAATTGCGCACCACACTATCGTAAGGTTCTAGCCCGAGATCGGAAGA	SNP	Strict	0.255319	1	26.50877	5.5	5.5	1
E. paniculata	28992105|F|0-53	TGCAGAGGTGACCCTTTCTTCTCGTTTTTGCTTTCACGACCAGGTACGAGGAGAATGATTTCATAGCGA	TGCAGAGGTGACCTTTTCTTCTCGTTTTTGCTTTCACGACCAGGTACGAGGAGGATGACTTCATAGCGA	SNP	Null Allowed	0.414894	0.916667	9.77419	6.48387	6.48387	0.5
E. paniculata	28992256|F|0-63	TGCAGCGACTTCTTTAGCAACATCCTGATAAGATTTACCAACAAAAACCATTAGTCCCAACCATAAACT	TGCAGCGACTTCTTTCGCAACATCCTGATAAGATTTACCAACAAAAACCATTAGTCCCAACCGGAAACT	ref	Null Allowed	0.345745	1	4	4.42857	4	0.5
E. paniculata	28992379|F|0-13	TGCAGGGATTTGAAACGGCAACTTAATTCGCTTTCAACCCTGCTATAAATTTGAGGCAAAGAAGCAAAT	TGCAGGGATTTGACACGGCAACTTAATTCGCTTTCGACCCTGCTATAAATTTGAGGCAAAGAAGCAAAT	SNP	Null Allowed	0.739362	1	7.58282	5.2	5.2	0.5
E. paniculata	28992656|F|0-14	TGCAGGTCTCTGTTCTGATCCTGCCGCTCGTGAATTCTTGCTCCACCGCTCGCCATCTTGGGATGGCGA	TGCAGGTCTCTGTTGTCATCCTGCTGCTCGTGAATTCTTGCTCCGCCGCCCGCCATCTCGGGATGGCGA	SNP	Strict	0.329787	1	18.01299	3	3	1
E. paniculata	28993006|F|0-26	TGCAGCCGCGAAGCCACCGAGCCGCATCGGTCACCTCACCAGCACCGCCTCACACCGAGATCGGAAGAG	TGCAGCCGCGAAGCCACCGAGCCGCACCGGTCACCTCACCAACACCGCCTCACACCGAGATCGGAAGAG	ref	Strict	0.37766	1	20	9.65789	20	1
E. paniculata	28993097|F|0-29	TGCAGGGCGGCAGCCGATGTGGAGGGTGACCATCGGGCCGTAGCGGGCGTGGAGGGACCGAGATCGGAA	TGCAGGGCGGGAGCCGATGTGGAGGGTGAGCATCGGGCCGTAGCGGGCGTGGAGGGACCGAGATCGGAA	SNP	Strict	0.297872	1	56.87671	5	5	1
E. paniculata	28993383|F|0-12	TGCAGCAGCACTTCATTTCAAGAGTGAAACTTCTCTTACGATAGGACCTTCTGCACTCTTCCTTTCTCT	TGCAGCAGCACTACACTTCAAGAGTGAAACTTCTCTCACGATAGGACCTTCTGCACTCTTCCTTTCTCT	SNP	Null Allowed	0.239362	1	4.66667	3.14286	3.14286	0.5
E. paniculata	28993827|F|0-42	TGCAGCGGAGCTGGGGAAGGAGAAGAGGAACCTGCATCTCTCCCTCTTTTCTCCTTAGCTCCGAGATCG	TGCAGGGGAGCTGGAGAAGGAGAAGAGGAACCTGCATCTCTCTCTCTTTTCTCCTTAGCTCCGAGATCG	ref	Strict	0.292553	1	14	29.17742	14	1
E. paniculata	28994304|F|0-14	TGCAGGCAGCGAGCATAGGCGGCGTCGGGGCGGAGGCAAGCGGGGGCGCTGGGACTCCGAGATCGGAAG	TGCAGGCGGCGAGCGTAGGCGGTGTCGGGGCGGAGGCGAGCGGGGGCGCTGGGACTCCGAGATCGGAAG	ref	Strict	0.367021	1	32	27.32927	32	1
E. paniculata	28994317|F|0-65	TGCAGGAACATGAATGTTCAATATGCAGGTCATGAACACTAGACGGTTGCTTACCAATCGAAAGCCGTG	TGCAGGAACATGAATGTTCAATACGCAGGTCATGAACACTAGACGGTTGCTTACCAATCGAAAGCTGTA	SNP	Strict	0.755319	1	34.53801	8.5	8.5	1
E. paniculata	28994415|F|0-17	TGCAGAGAGTCCTTTTAGAGATGGATTTCAGGGGAAGCCAATACGGGAAATGTCGCGCAGGTTCCGAGA	TGCAGAGAGTCCTTTTAAAGATGGATTTCAGGGGAAGCCAATACAGGAAATGTCGCGCAGGTTCCGAGA	ref	Strict	0.776596	1	16.5	62.86667	16.5	1
E. paniculata	28994454|F|0-9	TGCAGAGTGAATCTTATTCAAATAATAATTGAAGTGGACAACTTAATCTCAAAACACGTTCCGGCTCAC	TGCAGAGTGGATTTTATTCAAATAAGAATTGAAGTGGGCAACTTAATCTCAAAACAAGTTCCGGCTCAC	SNP	Strict	0.484043	1	9.04587	3.5	3.5	1
E. paniculata	28994692|F|0-41	TGCAGGCGATGATCTCCTGAATTTTGGCTTCATACATCGCCCTGAGTCATATGTCATGCTGAGTGAAGC	TGCAGGCGACGATCTCCTGAATTTTGGCTTCATACATCGCATTGAGTCATATGTCATGCTGAGTGAAGC	SNP	Null Allowed	0.574468	0.979167	3.26087	4.45556	4.45556	0.5
E. paniculata	28994695|F|0-16	TGCAGGCGGCGGTACGGTTGAGATGAATCGGACGGTGACAAAGAAGGTTGGTGGCATCGGGTCTGGTTG	TGCAGGCGGCGGTACGATCGAGATGAATCGGACAGTGACGAAGAAGGTTGGTGGTGTCGGGGCTGGTTG	SNP	Strict	0.202128	1	10.63462	4	4	1
E. paniculata	28995780|F|0-11	TGCAGGTTCACATCGGAGACCATATCGAAGGGCTGAGCAATGGCATGTACACAAGTTTGGTCCACGGGG	TGCAGGTTCACTTCGGAGACCGTATCGAAGGGCTGAGCAATGGCTTGTACACAAGTTTGGTCCACAGGG	SNP	Strict	0.542553	0.941176	30.26786	27.92308	27.92308	1
E. paniculata	28995869|F|0-15	TGCAGATTGAAAGGGCCAAATGGGCTTCCGAAATTAGGACAAAAACCACCGGACAAGCTTTGACATCAT	TGCAGATTGAAAGCGTCAAATGAGCTTCCGAAATTAGGACAAAAACCATCGGACAAGCTTTGACATCAT	SNP	Strict	0.223404	1	10.4898	4.33333	4.33333	1
E. paniculata	28996034|F|0-31	TGCAGTCTTGGTTGCCTCTTCGAAAGGGCCTTCATAAGTAAATGAAAGCCACCAAACCATCCATTCAGG	TGCAGTCTTGGTCGCCTCTTCGAAAGGGCCTACGTAAGTAAATGAAAGCCACCAGACCATCCATTCGGG	SNP	Strict	0.340426	1	15.57692	9	9	1
E. paniculata	28997604|F|0-28	TGCAGTTAGTTTTACCCTCTCTGCTCCAGGGGGGGTTCTAGAGAGTGCAGTGAGAGTGCAGAGAGGGAA	TGCAGTTAGTTTTACCCTCTCTGCTCCAAAGGGGGTTCTAGAGAGTGCAGTGAGAGTGCAGAGAGGAAA	SNP	Strict	0.542553	1	22.904	4	4	1
E. paniculata	28997613|F|0-68	TGCAGAAGATGCACTTGAATCCCTGCGGCAAAGTTGCGAGTTTGTTTGGCCGAATGATGCTTTTTTAGG	TGCAGAAGATGCACTTGAATCCCTGCGGCAAAGTTGCGAGTTTGTTTGGCCGAATGATGCTTTTTTAAA	SNP	Null Allowed	0.542553	1	10.45378	6.5	6.5	0.5
E. paniculata	28997722|F|0-21	TGCAGGTATGGAAGAATTTACGATTAAGGCCTGTCATCTCACATAACGTTGAACTTGATTGCCAAATTG	TGCAGGTATGGAAGAATTTACAAATAAGGCCTGTCATTTCACATCACGTTGAACTCGACTGCCAAATTG	ref	Strict	0.654255	1	10	31.68707	10	1
E. paniculata	28998327|F|0-15	TGCAGAGCCTCCGATTAGCGACCCGACGCCGACGGCAAAAACCCAGAACCGAGATCGGAAGAGCGGTTC	TGCAGAGCCTCCAACCAGCGACCCGACGCCGACGGCAAAAACCCAGAACCGAGATCGGAAGAGCGGTTC	ref	Strict	0.308511	1	11.5	20.27397	11.5	1
E. paniculata	28998574|F|0-9	TGCAGTAGGAGTCGGCTCGGCGACCGAGATCGGAAGAGCGGTTCAGCAGGAATGCCGAGACCGATCTCG	TGCAGCAGGCGTCGGCGCGGATTCCGAGATCGGAAGAGCGGTTCAGCAGGAATGCCGAGACCGATCTCG	ref	Strict	0.196809	1	14.5	37.36957	14.5	1
E. paniculata	28998836|F|0-14	TGCAGGGATCTTCGTTGGCCTTGCAGGGTTTCTTCAATGCTTCAGTAGCTTGGGTCTTCGTGGAGAAAT	TGCAGGGATCTTCGCTGGCGTTGCAGGGTTTCTTCAACGCTTCAGTAGCTTGGGTCTTCGTGGAGAAAT	SNP	Strict	0.276596	1	33.01754	8.33333	8.33333	1
E. paniculata	28998855|F|0-29	TGCAGATAAGCACAAATCAACAGTACTGATCGTCATAGACTTGCATAAAAAATAAATAGTTTTGCCTAT	TGCAGATAAGCACAAATCAACAGTACTGAACGTCATAGACTTGCATACAAAATACATAGTTTTGCCTAT	SNP	Null Allowed	0.281915	1	25.15	5	5	0.5
E. paniculata	28999276|F|0-9	TGCAGGAGCGCCACGTGTCGGGGTAATCACTACGTCCACTTTCTCGAAGTGGGAACCAGAGGGACGCGG	TGCAGGAGCACCACGTGTCGGTGCAATCACTACGTCCACTTTCTCGAAGTGGAAACCAGATGGACGCGG	SNP	Strict	0.239362	1	16.82759	7.5	7.5	1
E. paniculata	28999534|F|0-28	TGCAGCTCCGCCGACGCTGCCTGCTCTGCGCTTGGCGCGGACTTCTTCAGCTTCTTGATCCTCTCCTCG	TGCAGCTCCGCCGACGCTGCCTGCTCTGAGCTTGGCGCGGACTTCCTCAGCTTCTTGATCCTCTCCTCG	ref	Strict	0.840426	0.985294	8.25	58.00515	8.25	1
E. paniculata	28999598|F|0-35	TGCAGGAGCTGCCAGGCCACCTGGGAGCGGTGCTCAGCGATACCGTGGAAGCGCCCGAGATCGGAAGAG	TGCAGGAGCTGCCAGGCCACCCGGGAGCGGTGCTGGGGGATACCGTGGAAGCGCCCGAGATCGGAAGAG	ref	Strict	0.781915	1	5	3.2924	5	1
E. paniculata	28999836|F|0-24	TGCAGCAGCAAAAGGGGCTGTACAAGCGGTGCGGGGCTCCGAGATCGGAAGAGCGGTTCAGCAGGAATG	TGCAGCAGCAAAAGGGGCTGTATAGGTGGTGCGGGGCTCCGAGATCGGAAGAGCGGTTCAGCAGGAATG	ref	Strict	0.56383	1	13	132.66406	13	1
E. paniculata	29000775|F|0-8	TGCAGAGCAGAGCTACCGCGGAGGTGACGGGCTCAAGGTGACCCTGGTTCGGACAAAAAGGAGGCCGGT	TGCAGAGATGAGCTACCGCGGAGGTGACGGGCTCAAGGTGACCCTGGTTCGGCCAAAGGGGAGGTCGGT	SNP	Strict	0.345745	1	21.88889	6.5	6.5	1
E. paniculata	29000788|F|0-55	TGCAGGGGGAAAATCGGAATATTCTCCGTCTAATCGGGAAAACTTCCGGCCAGCGCGTGACGAATCGCT	TGCAGGGGGAAAATCGGAATATTCTCCGTCTAATTGGGAAAACTCCCGGCCAGCGGATGACGAGCCGCT	SNP	Strict	0.505319	1	12.73874	5.66667	5.66667	1
E. paniculata	29001303|F|0-14	TGCAGGTCTGCGCGAGAAGACCACCAGGGGGAGGAAAACAGCTGGGCGCGGGCCGAGATCGGAAGAGCG	TGCAGGTCTCCGCGCGAAGACCACCAGGGGGAGGAAGACAGCTGGGCGCGGGCCGAGATCGGAAGAGCG	ref	Strict	0.680851	1	13.33333	12.45342	13.33333	1
E. paniculata	29001560|F|0-22	TGCAGAAGCTAGACTTGTCCTTAAATAACTTGACAGGAAACACAAGCGAGCTTGAAGTGGGCTTGTCCG	TGCAGAAGCTAGACTTGTCCTTCAATAACTTGATAGGAAACACACGCGAGCTTGAAGTGGGCTTGTCCG	ref	Strict	0.351064	0.947368	95.12941	26.75	95.12941	1
E. paniculata	29002017|F|0-22	TGCAGCTGCTGCTCACGGGCGGAGGAGGGCCAAACGGCGGCTAGTTCGGGTCGGAATGGGCAGAGGAAC	TGCAGCTGCTGGTCACGGGCGGGAGAGGGCCAAACGACGGCTGGTTCGGGTCAGAATGGGCGGAGGAAC	SNP	Strict	0.212766	1	23.13043	2.5	2.5	1
E. paniculata	29002229|F|0-19	TGCAGTCTACCAAAATTCAGTTATATTGAACTAAAGCCTCCCAAAAAAGAAATCAAGCATTCTTTTTGG	TGCAGTCTACCAAAATTCACTTATATTGAACTAAAGCCTCCCAAAAAAGAAATCAAGCATTCTTTTCGC	SNP	Null Allowed	0.260638	1	8.32727	3.5	3.5	0.5
E. paniculata	29131621|F|0-22	TGCAGTACTCAATGAAAGCCCTAAGAACCACCGCCACGACGGCGGTGCTGAAGAATGTCCTCCACAGAA	TGCAGTACTCAATGAAAGCCCTCAGAACCACCGCCGTCGTGGCGGTGCTGAAGAATGTCCTCCACAGAA	SNP	Null Allowed	0.265957	1	7.89655	3.66667	3.66667	0.5
E. paniculata	29132092|F|0-7	TGCAGGCAAAGGAACTCGCCTTTCTTCTAAGAACAAAGATTTCATTACAAGATGCTCCGGACAAAATCA	TGCAGGCGAAGGAACTCCCCTTTGTTCTAAGAACAAAGATTTCATTACAAGATGCTCCGGACAAAATCA	ref	Strict	0.260638	1	3	3.25	3	1
E. paniculata	29132698|F|0-30	TGCAGATTGTTCTATCACGTTGATGATAAGCGACCTGTCATATATATGTACACAAACGATTCTCTAGCT	TGCAGATTGTTCTATCACGTTGATGATAATTGACCGGTCATACATATGTACACAAACGATTCTCTAGCT	ref	Strict	0.228723	1	5.54167	2.66667	5.54167	1
E. paniculata	29132744|F|0-53	TGCAGCTTCTACATGAAGCAAGCTAACCCCTCTTTGTGAGGTTCTAGCTATAACACTGACAGATCCGAG	TGCAGCTTCTACATGAAGCAGGCTAATCCCTCTTTGTGAGGTTCTAGCTATAATACTGACAGATCCGAG	ref	Strict	0.462766	1	6.5	74.33028	6.5	1
E. paniculata	29132853|F|0-26	TGCAGGTTACGGGCAGAGCAGAAGCAGCAGTAGAGTCGCTCGGGCGTGCGGTGGCTCGGCCTTCGGTCC	TGCAGGTTACGGGCAGAGCAGAAGCATCGGTAGAGTCGCTCGGGCGTGCGGTGGCTCGGCCTTCGGTCC	SNP	Strict	0.276596	1	7.81818	4.8	4.8	1
E. paniculata	29133433|F|0-8	TGCAGGAGCGATGCCAAGCTCTGGCACGCCCTGTGCGACCGGCGGTGGGGATCCAAGACCCAAATCCGA	TGCAGGAGTGACGCCAAGCTCTGGCACGCCCTGTGCGACCGGCGGTGGGGATCGAAGACCCAAATCCGA	SNP	Strict	0.425532	0.875	5.925	1.93333	1.93333	1
E. paniculata	29134641|F|0-16	TGCAGGGCAAAGGGCTGGGGACGTGGAAGTGCTTCATCTTTGCCCACGCCACGGCCTTGGCCGTCCGGT	TGCAGGGCAAAGGGCTAGGGACGTGGAAGTGCTTCACCTTTGCCCACGCCACGGCCTTGGCCGTCCGAG	SNP	Null Allowed	0.87766	1	65.08081	10	10	0.5
E. paniculata	29135387|F|0-5	TGCAGGAAAAAGATTCAACTCGAGAACACAACCGTGGACTAGAGATGCCGTAGGGATGCTTGAACGCTC	TGCAGAAAAAAGATTCAGCTCGAGAACACGACTGTGGACTAGAGATGACGTAGGAATGCTTTAACGCTC	ref	Strict	0.585106	1	9	23.72222	9	1
E. paniculata	29135543|F|0-62	TGCAGTTCGAGCCACAAGCGCCACCCACGACACCTGCTCGCCGCGCCACCGCACCGCCTCCGTCGGTGA	TGCAGTTCGAGCCACAAGCGCCACCCATGACACCTGCTCGCCGCGCCACCGCACCGCCTCCGCCGAGAT	ref	Strict	0.43617	1	6.77528	9.33333	6.77528	1
E. paniculata	32667713|F|0-49	TGCAGGCTTGCACTGAAGGCGTCTCCCGACATTTCTCCGATTCGTCTCCCCGATTCCTCCCACTAAAAC	TGCAGGCTTGCACTGAAGGCGTCTCCCGACATTTCTCCGATTCGTCTCCACGATTCTTCCCACTAAAAC	SNP	Null Allowed	0.37234	1	4.69565	5	5	0.5
E. paniculata	32668840|F|0-10	TGCAGCCTGGTCCTGCATTTCTTGTCGCTGCGTCTCGCTAATCCGAGATCGGAAGAGCGGTTCAGCAGG	TGCAGCCTGGCCTTGCATTTCTTGTCACTGCGTCTTGCTAATCCGAGATCGGAAGAGCGGTTCAGCAGG	SNP	Strict	0.281915	1	8.97015	3	3	1
E. paniculata	32671852|F|0-18	TGCAGATCGCCATGTGCCATCACGACTTTAGAATGCATTGTGCTAGTTTGAGATATGTGAGACTTATCT	TGCAGATCGCCATGTGCCGTCACGACTTTAGAATGCATTGTGCTAGTTTGAGATATGCGAGACTTATCT	SNP	Null Allowed	0.414894	1	2.45455	2.63636	2.63636	0.5
E. paniculata	100249014|F|0-44	TGCAGCAAACTTCGTGAACGATGCGCTAACAGCACGACATGAATAAAACCTCCGACGCTGCCATCGTAC	TGCAGCAAACTTCGTGAACGATGCGCTAACAGCACGACATGAATGAAACCTCCGACGCTGCCATCGTAC	SNP	Null Allowed	0.265957	1	2.40426	1.69231	1.69231	0.5
E. paniculata	100253793|F|0-30	TGCAGGAATTAATCTGTAGGACACCCTTACACTCCAATCCTGTACAGGACTTTGGTCTCCACATACCTG	TGCAGGAATTAATCTGTAGGACACCCTTACGCTCCAATCCTGTACAGGACTTTGGTCTCCACATACCTG	SNP	Strict	0.281915	0.928571	3.04615	2	2	1
E. paniculata	100342664|F|0-39	TGCAGAACTGGATTTGTACTAAAAAAATTCAGTAGAATGATTAATTTTCTCCGAGATCGGAAGAGCGGT	TGCAGAACTGGATTTGTACTAAAAAAATTCAGTAGAATGGTTAATTTTCTCCGAGATCGGAAGAGCGGT	SNP	Strict	0.276596	1	32.72414	5.5	5.5	1
E. paniculata	100370375|F|0-65	TGCAGAACCTCGTGTTCCCTAAAGCGGTAAGAAGAAAGAGTACGAAAGATGCTAGATGTTATGAGGAAG	TGCAGAACCTCGTGTTCCCTAAAGCGGTAAGAAGAAAGAGTACGAAAGATGCTAGATGTTATGAGCAAG	SNP	Null Allowed	0.345745	1	2.22535	1.6	1.6	0.5
E. paniculata	100372344|F|0-20	TGCAGAGAAAAAGAAAAAATTTGAGCTCTGTACAGTTTTGGACAGATGAATCGGTAATTTGCTACAGCT	TGCAGAGAAAAAGAAAAAATCTGAGCCCTGTACAGTTTTGGACAGATGAATCAGTAATTTGCTACAGCT	ref	Strict	0.180851	0.892857	4.11111	2.64444	4.11111	1
E. paniculata	100377219|F|0-61	TGCAGAACCCCCCCACTGTAGTCAGCAGAGTAACGGTATTGGCTGGTGTCGATTTTTCTGTATTTTTTT	TGCAGAACCCCCCCACTGTAGTCAGCAGAGTAACGGTATTGGCTGGTGTCGATTTTTCTGTTTTTTTTT	SNP	Null Allowed	0.393617	1	2.07143	2	2	0.5
E. paniculata	100427744|F|0-27	TGCAGACTTGACTTTTCTTTTTTTGGTCCCTTTGATCTTTCCTTCTTTATACCGAGATCGGAAGAGCGG	TGCAGACTTGACTTTTCTTTTTTTGGTTCCTTTGATCTTTCCTTCTTTATACCGAGATCGGAAGAGCGG	ref	Null Allowed	0.345745	1	2	1.84507	2	0.5
E. paniculata	100443061|F|0-24	TGCAGGTTCAGATAACTCTGGATCCGACTCTAGTGAAGTTGCAGATAATCTAGCCTTGGTTCAGTTTGA	TGCAGGTTCAGATAACTCTGGATCTGACTCTAGCGAAGTTGCAGATAATCTAGCCTTGGTTCAGTTTGA	SNP	Null Allowed	0.308511	1	10.42029	3	3	0.5
E. paniculata	100444160|F|0-28	TGCAGAGCATCTTTTTCCGACATGAAATATCGAGATGGACGAGCACGATGTAATATCAGGTTGGCATGC	TGCAGAGCATCTTTTTCCGACATGAAATGTTGAGATGGACGAGCACGATGTAATATCAGGTTGGCATGC	ref	Null Allowed	0.207447	1	3	1.77551	3	0.5
E. paniculata	100444830|F|0-63	TGCAGCCACGAGTTCTCTCAGCAAAAAGATTGGCAGGCAGGCGGGGAGGATCTTGATCTGTTCAAGCAG	TGCAGCCACGAGTTCTCTCAGCAAAAAGATTGGCAGGCAGGCGGGGAGGATCTTGATCTGTTCGAGCAG	ref	Strict	0.255319	1	3.66102	1.66667	3.66102	1
E. paniculata	100445037|F|0-17	TGCAGCGGGTGGGTACTCGAGAGAAAGTCAGGGTACTCGAGAGAGGTCTTTGAGACTGGACTGTTGAGG	TGCAGCGGGTGGGTACTAGAGAGAAAGTCAGGGTACTCGAGAGAGGTCTTTGAGACTGGACTGTTGAGG	SNP	Null Allowed	0.244681	1	15.46809	4.25	4.25	0.5
E. paniculata	100446337|F|0-55	TGCAGTTGTTGTTGAGAAGATTGACCCTAGTAAAGAAACAAAAGCGATCAAAAAAATTTCTCGACATGA	TGCAGTTGTTGTTGAGAAGATTGACCCTAGTAAAGAAACAAAAGCGATCAAAAAATTTTCTCGCCATGA	SNP	Null Allowed	0.212766	1	4	2.54545	2.54545	0.5
E. paniculata	100447051|F|0-17	TGCAGCCCCACCGAGATTATTTGCTCCACTCCCCGTGTCCTTCTCTTGCTTGATCAACGGAGTCGACCG	TGCAGCCCCACCGATATAATTTGCTCCACTCCCCGTGTCCTTCTCTTGCTTGATCAACAGAGTCGACCG	ref	Null Allowed	0.297872	1	2	1.81967	2	0.5
E. paniculata	100447574|F|0-15	TGCAGTACAGTTCCATTGTATTAGACTAAGCATTTTTTAGTTCTACACAATGTGATTCATTATGAACCT	TGCAGTACAGTTCCACTGTATTAGTCTAAGCATTTATTGGTTCTACACAATGTGATTCATTATGAACCT	SNP	Null Allowed	0.329787	1	4.62121	2.5	2.5	0.5
E. paniculata	100449671|F|0-17	TGCAGCTCATTAGCTCCAATCCATGAAGCATGCTGTCAGCTTCTCAACTGAATGCTAGCCAAACTCCCA	TGCAGCTCATTAGCTCCGATCCATGAAGCATGCTGTCAGCTTCTCGACTGAATGCTAGCCAAACTCCCA	SNP	Strict	0.228723	1	5.89583	3.4	3.4	1
E. paniculata	100480177|F|0-22	TGCAGAGTATAATTTGACAGATCATAGGTCCCGAGATCGGAAGAGCGGTTCAGCAGGAATGCCGAGACC	TGCAGAGTATAATTTGACAGATTGTAGGTCCCGAGATCGGAAGAGCGGTTCAGCAGGAATGCCGAGACC	SNP	Null Allowed	0.271277	1	7.46429	2.66667	2.66667	0.5
E. paniculata	100486890|F|0-37	TGCAGAATTAGACATCGTCATGCTACGACAGAAATTACGTTCTTAACATGCATTTGCGAAAGAATAAGG	TGCAGAATTAGACATCGTCATGCTACGACAGAAATTAGGTTCTTAACATGCATTTGCGAAAGAATAAGG	SNP	Null Allowed	0.606383	0.975	2.76866	2.4	2.4	0.5
E. paniculata	100487512|F|0-17	TGCAGCAATTTGAGTCACATGCTCCGCTCCATTTCTTGGAATTAAAATCAGCAAACTACCAGTTAGACA	TGCAGCAATTTGAGTCATATGCTCTGCTCCATTTCTTGGTATTAAAATCAGCAAACTACCATTTAGACA	SNP	Null Allowed	0.361702	1	3.88312	3	3	0.5
E. paniculata	100487541|F|0-5	TGCAGTGCTGCAAAAAGAAAGCGCCAGCAAGGAACTCAGACATTTGCTCAAATTAGTTATTTGCATAAT	TGCAGCACTGCAAAAAGAAAGCGCCAGCAAGGAACTCAGACATTTGCTCAAATTAGTTATTTGCATAAT	ref	Null Allowed	0.223404	1	3.2	2.77778	3.2	0.5
E. paniculata	100487707|F|0-25	TGCAGCCAATAGAGCATTAACTTCCATTAGGGAAACTTACCAACGGAAAGCCCCTCATGAACAAACCAA	TGCAGCCAATAGAGCATTAACTTCCGGTAGGGAAACTTACCAACGGAAAGCCCCTCATGAACAAACCAA	ref	Strict	0.239362	1	42.11111	20.26087	42.11111	1
E. paniculata	100488059|F|0-15	TGCAGCTATTTTAAGCCGTTGGACTTCCTCCTTCAGTGCTTCATTTAGAGCTGCAAGCCCAGGAAAGAA	TGCAGCTATTTTAAGTCGTTGGACTTCCTCCTTCAGTGCTTCATTTAGAGCTGCAAGCCCAGAAAAGAA	SNP	Strict	0.547872	1	23.79339	2	2	1
E. paniculata	100488781|F|0-43	TGCAGTAGCAAGACCATTCTAAAGCATCATATTTCAAACAAAACACCCGCAATTGGGTCCATCATTCTT	TGCAGTAGCAAGACCATTCTAAAGCATCATATTTCAAACAAAATACCCGCAGTTGGGTCCATCGTTCTT	ref	Null Allowed	0.351064	1	2	1.83871	2	0.5
E. paniculata	100490919|F|0-51	TGCAGGAGTTCTGGATAACTTTAAAGAGGGTGAAAAGTATGCTGAGCATTCTCTAAGGAAGTTTGTTCG	TGCAGGAGTTCTGGATAACTTTAAAGAGGGTGAAAAGTATGCTGAGCATTCCCTAAGGAAGTTCGTTCG	SNP	Null Allowed	0.319149	1	2.15789	1.66667	1.66667	0.5
E. paniculata	100492286|F|0-40	TGCAGAGAAATTGCTACAATATTGTCCCAGTCAGCTAGCCAGGTCCCAGATGATGGGGGTGTAAGTAAT	TGCAGAGAAATTGCTACAATATTGTCCCAGTCAGCTAGCCGGGTCCCAGATGATGGGGGTGTAAGTAAT	ref	Null Allowed	0.228723	1	4.86207	1.73077	4.86207	0.5
E. paniculata	100492860|F|0-16	TGCAGCAAAGCCAGTTAGTCAGGTCTTTATTGTCATCAACATTTCACTTAAGTAATTAAAATCCCCCCA	TGCAGCAAAGCCAGTTGGTCAGGTCTTTATTGTCATCGACATTTCACTTAAGTAATTAAAATCCCCCCA	ref	Null Allowed	0.234043	1	7.41667	4.59524	7.41667	0.5
E. paniculata	100493718|F|0-16	TGCAGGAATCTCTGCAACGATCTCTTCATGGAGAGGCCCGTGGAGCTGTAGACCTGCGCCTGCAAGTTG	TGCAGGAATCTCTGCAGCGATCTCTTCATGGAGAGGCCTGTGGAGCTGTAGACCTGCGCCTGCAAGTTG	ref	Null Allowed	0.31383	1	4	1.78571	4	0.5
E. paniculata	100494318|F|0-38	TGCAGTATCTAGAGGAAACCAGCACCAGAGCGCGGAGCCTTACCCTTTGCCCTTAGAATCCCATCCCTT	TGCAGTATCTAGAGGAAACCAGCATCAGAGCGCGGAGCTTTACCCTTTGCCCTTAGAATCCCATCCCTT	SNP	Null Allowed	0.324468	0.96875	17.90789	5.33333	5.33333	0.5
E. paniculata	100494551|F|0-26	TGCAGTGGATGTGGAATATGCAGGTATTGCTTATGTTCTCGATTGTTTCTTTGACAATTTTGTTATTCG	TGCAGTGGATGTGGAATATGCAGGTACTGCTTATGTTCTCGATCGTTTCTTTGACAATTTTGTTATTCG	SNP	Null Allowed	0.340426	1	2.47222	1.66667	1.66667	0.5
E. paniculata	100521433|F|0-26	TGCAGTTTGAGAGAGCCATGCAATCTCATGCTAACCGAGATCGGAAGAGCGGTTCAGCAGGAATGCCGA	TGCAGTTTGAGAGAGCCATGCAATCTTGTGCTAACCGAGATCGGAAGAGCGGTTCAGCAGGAATGCCGA	SNP	Null Allowed	0.409574	1	25.82353	23.17647	23.17647	0.5
E. paniculata	100521464|F|0-20	TGCAGTAGCCCGAACCTCCACCGCACCGAGATCGGAAGAGCGGTTCAGCAGGAATGCCGAGACCGATCT	TGCAGCAGCCCGAACCTCCATCGCACCGAGATCGGAAGAGCGGTTCAGCAGGAATGCCGAGACCGATCT	SNP	Null Allowed	0.281915	1	34.60377	9.4	9.4	0.5
E. paniculata	100521768|F|0-19	TGCAGCTAAAGCTGCAAAGGATGCCGAGATCGGAAGAGCGGTTCAGCAGGAATGCCGAGACCGATCTCG	TGCAGCTAAAGCTGCCAAGAATGCCGAGATCGGAAGAGCGGTTCAGCAGGAATGCCGAGACCGATCTCG	SNP	Strict	0.239362	1	6.08	2.3	2.3	1
E. paniculata	100526509|F|0-55	TGCAGAGGTTCTACGACCCGCTCGGCGGGGAGATACTGCTGGATGGAGTGCCCATTGAAAGGTTGCAGG	TGCAGAGGTTCTACGACCCGCTCGGCGGGGAGATACTGCTGGATGGAGTGCCCATCGAGAGGTTGCAGG	SNP	Strict	0.781915	0.985294	3.56906	2.4	2.4	1
E. paniculata	100527053|F|0-21	TGCAGCATCCTCCTCACTTGAACGGAAGGATGTGTGCTCTGGTTCGATAGAGCGTCTATTCTGAAGAAG	TGCAGCATCCTCCTCACTTGAGCGGAAGGATGTGTGCTCTGGCTCGATAGAGCGTCTATTCTGAAGAAG	SNP	Strict	0.228723	1	2.5625	2.33333	2.33333	1
E. paniculata	100527095|F|0-14	TGCAGCATTCTACCTACCTTTTCTGGCCATTATATAGTATAGTGAGCCCCCTTGTGATACCGAGATCGG	TGCAGCATTCTACCCACCTTTTCTGGCCATTATATAGTATAGTGAGCCCTCTTGTGATACCGAGATCGG	SNP	Null Allowed	0.5	1	17.92661	4	4	0.5
E. paniculata	100527111|F|0-24	TGCAGCGTTTGCTTGGCGTGGACAGTGAATTACCGTAATGTTCTTATTCTGATTTAGCCCATTCCTGCA	TGCAGCGTTTGCTTGGCGTGGACAATGAATTACCGTGATGTTCTTATTCTGATTTAGCCCATTCCTGCA	ref	Null Allowed	0.329787	1	8	7.66176	8	0.5
E. paniculata	100527176|F|0-12	TGCAGCCATTACCCAGCCCAACCGATACTTAATGATTGCAACTAGTGGAGGCTTGAACCAACAAAGGAC	TGCAGCCATTACGCAGTCCAACCGATACTTAATGATTGCGACTAGTGGAGGCTTGAACCAACAAAGGAC	SNP	Strict	0.526596	1	30.92982	3	3	1
E. paniculata	100528327|F|0-14	TGCAGGTGTCATTGCGGATTAATAGTCTCGATTTCGAGCTCCTAGTCTAATTCCCAGTTCAATTCTCCC	TGCAGGTGTCATTGTGGATTAATAGTCTCGATTTCGAGCTCCTTGTCTAATTCCCGGCTCAATTCTCCC	ref	Strict	0.265957	1	3.5	2.51724	3.5	1
E. paniculata	100528621|F|0-10	TGCAGTGAAATTCAAATCTTTCTTTAGCTTTCCAATTTTGTCCATCAGGAGCTGTTTTGCCAATAATAT	TGCAGTGAAAGTCAAACCTTTCTTTAGCTTTCCAATTTTGTCCATCAGGAGCTGTTTTGCTAATAATAT	SNP	Null Allowed	0.287234	1	2.53488	2.36	2.36	0.5
E. paniculata	100529456|F|0-6	TGCAGATCGTCTGTCGTCTGTTTTGGATTGGAACTAGGGTTAGCTTTAACTTATAAAAATCTGGGAAAA	TGCAGACCGTCTGTCGTCTGTTTTGGATTGGAACTAGGGTTAGCTTTAACTTATAAAAATCTGGGAAAA	ref	Strict	0.287234	1	5.5	4.63077	5.5	1
E. paniculata	100530249|F|0-47	TGCAGCCATAAAACTTCCTTTGTTTTCCTGCATCTACATCAGTGTCTGTTGCAACCTTCATTTGCTCTT	TGCAGCCATAAAACTTCCTTTGTTTTCCTGCATCTACATCAGTGTCTATTACAACCTTCATTTGCTCTT	SNP	Null Allowed	0.223404	1	4.65	3.55556	3.55556	0.5
E. paniculata	100531484|F|0-9	TGCAGTGAACGATGAGCTTTTCTTCAAGATCGCAGGGCACAGCTTGACTGTGGTCGAAGTCGATGCATC	TGCAGTGAATGATGAGCTTTTCTTCAAGATCGCGGGGCACAACTTGACTGTGGTCGAAGTCGATGCATC	SNP	Null Allowed	0.228723	1	28.58929	3	3	0.5
E. paniculata	100531532|F|0-6	TGCAGTGCAAAGAAGCAAAGATCGAAAATGGTGACGGAGGCCATCAGGAAGGTGATGACCCTTTTCATG	TGCAGTACAAAGAAGCAAAGGTCGAAAATGGTGACGGAGGCCATCAGGAAGGTGATGACCCTTTTCATG	SNP	Strict	0.196809	1	9.97872	4.5	4.5	1
E. paniculata	100532273|F|0-49	TGCAGAGACCAATTGTCTAAGATCCAAAGAAACCAATTGTCCTTTTTTTTAAGAGATCTTTTATCTATG	TGCAGAGACCAATTGTCTAAGATCCAAAGCAACCAATTGTCCTTTTTTTGAAGAGATCTTTTATCTATG	ref	Null Allowed	0.202128	1	5	3.11765	5	0.5
E. paniculata	100533937|F|0-6	TGCAGGTGACATCATATTATTGCCCCTTGGACGGAGCACTGGCTGTGGGACACTCGTCTGGGCCTCATT	TGCAGGCGACATCATATTATTGCCCCTTGGATGGAGCACTGGCTGTGAGGCACTCGTCTGGGCCTCATT	SNP	Null Allowed	0.255319	1	3.40426	2.41667	2.41667	0.5
E. paniculata	100538080|F|0-9	TGCAGAATTCTCAGAAAAGCAACCCACAGAAGTTCAATTAAAACAACGAAGTTCTTGAAGACGGCAGAT	TGCAGAATTATCAGAAAAGCAACCCGCAGAAGTTCAATTAAAACAACTAAGTTCTTGAAGACGGCAGAT	SNP	Strict	0.223404	1	2.02222	1.66667	1.66667	1
E. paniculata	100554840|F|0-9	TGCAGACCCGTTGCGCGCTGCCACAGTTGACCTCCCTGGCTATTATCTATCCGCCGAGATCGGAAGAGC	TGCAGACCCATTGCTCGCTGCCACAGTTGACCTCCCTGGCTATTATCTATCCGCCGAGATCGGAAGAGC	SNP	Strict	0.478723	1	56.72897	5.25	5.25	1
E. paniculata	100555157|F|0-7	TGCAGCGCGGCCTCTCTGCTGTCCGCCTTCCCGAGATCGGAAGAGCGGTTCAGCAGGAATGCCGAGACC	TGCAGCGAGGCCTCTCTGCTGTCCGCCTTGCCGAGATCGGAAGAGCGGTTCAGCAGGAATGCCGAGACC	SNP	Strict	0.212766	1	9.24444	6.33333	6.33333	1
E. paniculata	100555309|F|0-12	TGCAGGCATTGTGTGATATTCCCGAGATCGGAAGAGCGGTTCAGCAGGAATGCCGAGACCGATCTCGTA	TGCAGGCCTTGTTTGAACTTCCCGAGATCGGAAGAGCGGTTCAGCAGGAATGCCGAGACCGATCTCGTA	SNP	Strict	0.404255	1	34.8	4.5	4.5	1
E. paniculata	100555693|F|0-15	TGCAGCCATGGCACCTTCCTTGTTGTCCCTAGGTCCGAGCCCAGGATGCTCAACCGAGATCGGAAGAGC	TGCAGCCATGGCACCCTCCCTGTTGTCCCTAGGTCCGAGCCCAGGATGCTCAACCGAGATCGGAAGAGC	SNP	Strict	0.276596	1	52.04918	11	11	1
E. paniculata	100555886|F|0-20	TGCAGTGATAAGTTGATATTAGGGATGAGGCTATAGCTTGTCCGAGATCGGAAGAGCGGTTCAGCAGGA	TGCAGTGATAAGTTGATATTGGGGATGGGGCTATAGCTTGTCCGAGATCGGAAGAGCGGTTCAGCAGGA	SNP	Strict	0.196809	1	53.18519	17.5	17.5	1
E. paniculata	100556408|F|0-18	TGCAGTTTTTTTTTTTTTGGTCCCTGCTTGACCGTACCGAGATCGGAAGAGCGGTTCAGCAGGAATGCC	TGCAGTTTTTTTTTTTTTCGTCCTTGCTTGACCGTACCGAGATCGGAAGAGCGGTTCAGCAGGAATGCC	SNP	Strict	0.276596	1	3.73438	3.25	3.25	1
E. paniculata	100560281|F|0-24	TGCAGAGGTGTTACCTGCATTAGTTGTTTAAGAATATGTCCATATTCTTAAGTTCTTCACTTGCTGATA	TGCAGAGGTGTTACCTGCATTAGTCGTTTAAGAATATGTCCATATTCTTAAGTTCTTCACTTGCTGATA	SNP	Strict	0.207447	1	50.46939	4	4	1
E. paniculata	100560566|F|0-16	TGCAGATTGTAACATTAGTTTGCTCGAGAGCGTAGAAGCCATCCTATCGTCCAAAGGGTTTGATGTTCC	TGCAGATTGTAACATTTGTTTGCTCGAGAGCGTAGAAGCCATCCTATCGTCCGAAGGGTTTGATGTTCC	SNP	Strict	0.170213	1	23.30435	2	2	1
E. paniculata	100560877|F|0-34	TGCAGCAGTTGTCCAATGGCGGCGGCGGCGGCGGCGGCGCATTGCAGAACCACGCCGCGCCGAGATCGG	TGCAGCAGTTGTCCAATGGCGGCGGCGGCGGCGGTGGCGCGTTGCAGAACCACGCCGCGCCGAGATCGG	SNP	Null Allowed	0.37766	1	23.17284	2	2	0.5
E. paniculata	100561242|F|0-13	TGCAGCGATCCTCCCTGCCTCTCTCTTGGCCTCTTCGAGCTTCGCGACCGCGTCGTGGTACTGCTTCCT	TGCAGCGATCCTCTCTGCCTCTCTCTTGGCCTCTTCGAGCTTCGCGACCGCGTCGTCGTACTGCTTCCT	ref	Null Allowed	0.457447	1	3.32	2.32184	3.32	0.5
E. paniculata	100561681|F|0-23	TGCAGGAACTCACCCTTCTCCACTAACGGCAGATATTGTCTTTTTCGACAAGTCGTGCATTCTGACAAT	TGCAGGAACTCACCCTTCTCCACCAACGGCAGATATTGTCTTTTTCAACAAGTCGTGCATTCTGACGAT	SNP	Null Allowed	0.287234	1	5.71642	3.33333	3.33333	0.5
E. paniculata	100563972|F|0-11	TGCAGATCGTCGCCGGAGGGCGGCCCCTCATGGTTGTCGCTGCCAGACTTGGTGCTATCAAAGTCGTCG	TGCAGATCGTCACCGGAGGGCGGCCCCTCATGGTTGTCGCTGCCAGACTTGGTGCTATCGAAGTCGTCC	SNP	Null Allowed	0.228723	1	5.25	3	3	0.5
E. paniculata	100564229|F|0-20	TGCAGCAGAAGATTCTATTCGCTTATTGGGTCGCCTCGTACTTTAGAAAGAACAGCAGAAACGGAGTGT	TGCAGCAGAAGATTCTATTCTCTTATTGGGCCGCCTCGTCCTTTAGAAAGAACAGCAGAAACGGAGTGT	SNP	Null Allowed	0.191489	0.961538	2.86364	2.75	2.75	0.5
E. paniculata	100565780|F|0-56	TGCAGTGGCGATCGATTCCCTGAATTCAAGCTCGCTCGATCAGGCTAGATAGCGACAGCTCGATGCTGC	TGCAGTGGCGATCGATTCCCTGAATTCAAGCTCGCTCGATCAGGCTAGATAGCAACGGCTCGATGTTGC	SNP	Null Allowed	0.404255	0.97619	3.83505	3	3	0.5
E. paniculata	100566299|F|0-29	TGCAGAAGTTTTCTTCATTAAATGCCTGTAGCTTTTTTGTCTTCAATCTTCTTCTTCAAGAATCATGCT	TGCAGAAGTTTTCTTCATTAAATGCTTGTCGCTTTTTTGTCTTCAATCTTCTTCTTCAAGAATCATGCT	SNP	Null Allowed	0.234043	1	2.35185	1.66667	1.66667	0.5
E. paniculata	100566908|F|0-13	TGCAGATTCGGCTCGGGAACCAGAGCAGTCGGGGTTAGCTTAGGGCTTGGAGACGTCCATGGCAAGCCG	TGCAGATTCGGCTTGGGAACCAGAGCAGTCGGGGTTAGCTTAGGGTTTGGAGACGTCCATGGCAAGCCG	SNP	Strict	0.276596	1	15.5	2	2	1
E. paniculata	100567083|F|0-60	TGCAGCAGCAAAAGCAAGCACAAGAATAACGAAAGGCATCTTGGATGCCGGTTTCAGCATCGTTAGGAT	TGCAGCAGCAAAAGCAAGCACAAGAATAACGAAAGGCATCTTGGATGCCGGTTTCAGCATAGTTAGGAT	SNP	Strict	0.526596	1	3.07895	3	3	1
E. paniculata	100567368|F|0-23	TGCAGCGGGAGCGACACCCTGCTCTCGCTCCCGGACACCCCGCGGCCGCTTGTCGTCACGGACATCGAT	TGCAGCGGGAGCGACACCCTGCTTTCGCTCCCGGACACCCCGCGGCCGCTTGTCGTCACGGACATCAAT	SNP	Null Allowed	0.265957	1	4.07843	3.5	3.5	0.5
E. paniculata	100567844|F|0-32	TGCAGGCGAGACCCCGTCACGGGCTTTGCCGCTGAAATTCAGCTTCAACCAGCCTTCGGGAGGTGGCTT	TGCAGGCGAGACCCCGTCACGGGCTTTGCCGCAGAAATTCAGCTTCAACCAACCTTCGGGAGGTGGCTT	SNP	Strict	0.196809	1	29.51429	16.875	16.875	1
E. paniculata	100568846|F|0-5	TGCAGAGCCGGGGGAGGAGCGAGGAGAGCGCGACCTTGCGGCGGACGTTGACGCTGTAGTTGAGGTTAT	TGCAGCGCCAGGGGAGGAGCGAGGAGAGCGCGACCTTGCGGCGAACCTTGACGCTGTAGTTGAGGTTAT	SNP	Null Allowed	0.361702	1	3.27027	2	2	0.5
E. paniculata	100569557|F|0-57	TGCAGTATCAACTGATGCTACCACTTATTCTATCGTGTATGAGTTAAAAGATCCCCGTGTTACGATTGT	TGCAGTATCAACTGATGCTACCACTTATTCTATCGTGTATGAGTTAAAAGATCCCCGGGTTACGATTGT	ref	Null Allowed	0.446809	1	13.66667	4.37113	13.66667	0.5
E. paniculata	100573896|F|0-23	TGCAGCAGTTCGAGCCCTAGCGACACCAGTAACCGCCGGCCCAGTCGTCCGCGACACCCGATCCCCTTG	TGCAGCAGTTCGAGCCCTAGCGATACCAGTAGCCGCCGGCCCAGTCGTCCGCGACACCCGATCCCCTTG	SNP	Null Allowed	0.212766	1	4.06	3	3	0.5
E. paniculata	100586094|F|0-18	TGCAGTGAATTCAAATAACAGGCTTTTGTACGAACCTGGAGTTCCGAGATCGGAAGAGCGGTTCAGCAG	TGCAGTGAATTCAAATAAGAGGCTTTTGTATGAACCTGGAGTTCCGAGATCGGAAGAGCGGTTCAGCAG	SNP	Strict	0.212766	1	44.77083	19.5	19.5	1
E. paniculata	100590655|F|0-13	TGCAGATCGCTCTCGGCTCTGCAAAAGGACTGGCATATCTGCATGAACTCGCGAATCCCCCGATTATTC	TGCAGATCGCTCTTGGCTCTGCAAAAGGACTGGCATATCTGCATGAACTCGCGAATCCCCCGATTATTC	SNP	Strict	0.452128	1	2.09412	1.64706	1.64706	1
E. paniculata	100591146|F|0-40	TGCAGCAGCAGGATGGGATCCAGAGCGCCATCTTGCATTGCAAGAGATCCTTCAATGCCTCGCGAGGTA	TGCAGCAGCAGGATGGGATCCAGAGCGCCATCTTGCATTGTAAGAGATCCTTCAATGCGTCGCGAGGTA	SNP	Null Allowed	0.68617	1	4.13793	2.28571	2.28571	0.5
E. paniculata	100591309|F|0-47	TGCAGCCAATGCGAGTAGTCCCCGAGCCGATACTCCTTATACCCTCGCCCGCCGACGACCTCCCCCGCC	TGCAGCCAATGCGAGTAGTCCCCGAGCCGATACTCCTTATACCCTCGGCCGTCGAGGACCTCCCCCGCC	SNP	Strict	0.87766	1	17.77295	14.09091	14.09091	1
E. paniculata	100591903|F|0-23	TGCAGCTGCCCCCACCTATGCCCAGCCAATGACGCGACGCCCTCTCCTGTCCCCAGTACGCCGGTACAG	TGCAGCTGCCCCCACCTATGCCCGGCCAATGACGCGACGCGCTCTCGTGTCCCCAGTACGCCGGTACAG	SNP	Null Allowed	0.430851	1	6.37363	2.33333	2.33333	0.5
E. paniculata	100592798|F|0-27	TGCAGGTGTTCAACGGAGACCAAACAAAGGCGACATTCGATGATAGCGTGTGCATGATCTGCTTTACGT	TGCAGGTGTTCAACGGAGACCAAACAAGGGCGACATTCGATGATAGCGTGTGCATGATCTGCTTTATGT	SNP	Null Allowed	0.271277	1	2.92453	2.66667	2.66667	0.5
E. paniculata	100592870|F|0-13	TGCAGGTTTTGTTGTGATTCTGGTCAACCTACTTTTAATTCCACATAAGGTAAATCTCAAGAAATGAGC	TGCAGGTTTTGTTATGATTCTGGTCAACCTCCTTTTAATTCCACATTAGGTAAATCTCAAGAAATGAGC	SNP	Null Allowed	0.228723	1	5	5	5	0.5
E. paniculata	100593044|F|0-14	TGCAGTCAGAAGAGGGGAAGACTCATGGTCTCTCGAGATGAGTTCTGGGGGGCTAGTTACTGCTCTTCT	TGCAGTCAGAAGAGCAGAAGACTCATGGTCTCTCGAGATGAGTTCTGGGGGGCTAGTTAATGCTCTTCT	SNP	Strict	0.324468	1	7.38571	4.5	4.5	1
E. paniculata	100593373|F|0-25	TGCAGTGGTCCAACAGCGCGTGAAGGCCGATGGTGGCTCGCCTAAGGTAGGGGGCGGATGATGGTGGCA	TGCAGTGGTCCAACAGCGCGTGAAGCCCGATGGTGGCTCGCCTAAGGTAGTGGGCGGATGATGGTGGCA	SNP	Null Allowed	0.367021	1	26.74074	15.5	15.5	0.5
E. paniculata	100594538|F|0-26	TGCAGATCCATAAGGTAAATAAGCACCACGGGGAGCCATAACAGCCAAACCGCAAATCTGTTTCTGTTG	TGCAGATCCATAAGGTAAATAAGCACGACAGGTAGCCATAATAGCCAAACCGCAAATCTGTTGCTGTTG	SNP	Null Allowed	0.255319	1	4.60606	2.66667	2.66667	0.5
E. paniculata	100596053|F|0-49	TGCAGTACTTCAAGTGCTTGGCTCTGAATCTGAAGAGCGTGGAGATTGCCTGGTCCCTAGCTCGTTCTT	TGCAGTACTTCAAGTGCTTGGCTCTGAATCTGAAGAGCGTGGAGATTGCTTAGTCCCTAGCTCGTTCTT	SNP	Null Allowed	0.25	0.909091	2.48214	2	2	0.5
E. paniculata	100596908|F|0-14	TGCAGAATTCGTCCACGACTCTTCCCTCTACCACCATCACCGCCACCACCATCATCATCATCATCGCTC	TGCAGAATTCGTCCGCGACTCTTCCCTCCACCACCAGCACCGCCATCATCATCATCATCATCATCTCTC	SNP	Strict	0.191489	1	31.11429	22.25	22.25	1
E. paniculata	100597114|F|0-23	TGCAGAGCGCCCAATAACTAGTATGACATATATAAGCTCATAATTTATTTTTTTATCTTCTTCTTTCTT	TGCAGAGCGCCCAATAACTAGTACGAGATATATAAGCTCATAATTTATTTTTTTATCTTCTTCTTTCTT	SNP	Null Allowed	0.382979	1	9.69231	4.51724	4.51724	0.5
E. paniculata	100599036|F|0-21	TGCAGTTTCTTATTTTATTTTGACTTTTGTCCCGTCTGCTCTTCCACTTTTGAGTTGTCTTAATTGTGT	TGCAGTTTCTTATTTTATTTTTACTTTTGTCCCATCTGCTCTTCCACTTTTGAGTTGTCTTAATTGTGC	SNP	Null Allowed	0.393617	1	3.4186	2	2	0.5
E. paniculata	100601336|F|0-21	TGCAGCAAGGTTTTCAAGAAGCGAGAGTCCTGGTTGGTGATCCCGGTGTTTTTTGTGGAAGGGATCATA	TGCAGCAAGGTTTTCAAGAAGTGAGAGTCCTGGTTGGTGATCCCGGTGCTTTTTGTGGAAGGGATCATA	SNP	Null Allowed	0.223404	1	5.65	2.55556	2.55556	0.5
E. paniculata	100602563|F|0-16	TGCAGACGTCCGAAGCCGATTCGAATCAGAGAGAGAGAGAGATGGAGATTTATCGGAAGAAATTGCGGA	TGCAGACGTCCGAAGCTGATTCGAATCAGAGAGAGAGAGAGAGGGAGATTTATCGGAAGAAATTGCGGA	ref	Null Allowed	0.340426	1	8.83333	8.79104	8.83333	0.5
E. paniculata	100602609|F|0-35	TGCAGCCACGAAATAGGCTCATTATCACTTATCTCTAGGCTCATAAAGCTTTTGAAGATGGGTATTGCG	TGCAGCCACGAAATAGGCTCATTATCACGTATTTCCAGGCTCATAAAGCTTTTGGAGATGGGTATTGCG	SNP	Null Allowed	0.260638	1	4.08772	3	3	0.5
E. paniculata	100614343|F|0-19	TGCAGGCGCGGGTGTCGCCGGAGACTTCGTCGGCGCGGATGCCGAGATCGGAAGAGCGGTTCAGCAGGA	TGCAGGCGCGGGTGTCGCCAGAGACCTCGTCGGCGCGGATGCCGAGATCGGAAGAGCGGTTCAGCAGGA	SNP	Strict	0.287234	1	15.72581	3.5	3.5	1
E. paniculata	100614677|F|0-13	TGCAGAACGAAGGGCGTCTGTTCGAGTGCAGCTACCCCGAGATCGGAAGAGCGGTTCAGCAGGAATGCC	TGCAGAACGAAGGACGGCTGTTCGAGTGCAGCTACCCCGAGATCGGAAGAGCGGTTCAGCAGGAATGCC	SNP	Null Allowed	0.297872	1	54.10606	15.2	15.2	0.5
E. paniculata	100615255|F|0-9	TGCAGCGCTTCATCAGGCCGAGATATTGGAATTGATCGCCGAGATCGGAAGAGCGGTTCAGCAGGAATG	TGCAGCGCTCCATCAGGCCGAGATATCGGACTTGATCGCCGAGATCGGAAGAGCGGTTCAGCAGGAATG	SNP	Strict	0.234043	1	40.25926	5.5	5.5	1
E. paniculata	100615329|F|0-18	TGCAGCAATGCCTGCTGACTGATTGGGATAGAGACTACCGAGATCGGAAGAGCGGTTCAGCAGGAATGC	TGCAGTAATGCCTGCTGATTGATCGGGATAGAGACTACCGAGATCGGAAGAGCGGTTCAGCAGGAATGC	SNP	Null Allowed	0.202128	1	11.81633	7	7	0.5
E. paniculata	100615381|F|0-23	TGCAGTTCATTTTCCGCCCACTCTCTCTCCCTCTCTCTCTCTCTTCACCGAGATCGGAAGAGCGGTTCA	TGCAGTTCATTTTCCGCCCACTCCCTCTCTCTCTCTCTCTCTCTTCACCGAGATCGGAAGAGCGGTTCA	SNP	Strict	0.287234	1	11.72414	5	5	1
E. paniculata	100615570|F|0-38	TGCAGATAAGGTACATGAAATCAGTGGCATCCATGGACGTAAGTTCTTACCGAGATCGGAAGAGCGGTT	TGCAGATAAGGTACATGAAATCAGTGGCATCCATGGACATAAGTTCTTACCGAGATCGGAAGAGCGGTT	SNP	Strict	0.281915	1	10.5	3.5	3.5	1
E. paniculata	100619305|F|0-66	TGCAGATTTCTTGAACTAACATTCTGTTACAAGGAAAGGTCCCAAGATCTAAAAATAATGTGGCAGACT	TGCAGATTTCTTGAACTAACATTCTGTAACAAGGAAAGGTCCCAAGATCTAAAAATAATGCGGCAGGTT	SNP	Strict	0.234043	1	5.43137	2	2	1
E. paniculata	100619959|F|0-17	TGCAGCGAACAGAATTCGCAGTGCTAGAGACTTCTATTCTCCTCACGATGAATGCAGTGATGCTCGAAA	TGCAGCGAACAGAATTCACAGTGCTAGAGACTTCTATGTTCCTGATGATGAATGCAGTGATGCTCGAAA	SNP	Null Allowed	0.664894	1	4.51948	2.5	2.5	0.5
E. paniculata	100620472|F|0-20	TGCAGGAAAATCAGAGCAGTGTGTTTAAAGAAGAGAGGAGAGAAAAGGAACGGTCTTCGGTCGATGATG	TGCAGGAAAATCAGAGCAGTATGTTTAAAGAAGAGAGGAGAGAAAAGGAACGGTCTTTGGTCGATGATG	SNP	Null Allowed	0.5	1	24.78095	3	3	0.5
E. paniculata	100620696|F|0-22	TGCAGGATGTCGAGGGCATTGACGAGTTAGAGATTTTGCAGTGGTTGGAAGTTTATGGTTGCAGATTAC	TGCAGGATGTCGAGGGCATTGATGAGTTAGAGATTTTGCAGTGGTTGGAAGTTTATGGGTGCAGATTAC	SNP	Null Allowed	0.87234	1	21.01724	5.4	5.4	0.5
E. paniculata	100622014|F|0-24	TGCAGTTGGGCGAACTCTGGTTGTTGCAAGTACCCTGGGACTCTTCACTTTGCTACTGATTTTCGTTCT	TGCAGTTGGGCGAACTCTGGTTGTAGCAAATACCCTGGGACTCTTCACTTTCCTACTGATTTTCGTTCT	SNP	Strict	0.297872	1	10.7027	2	2	1
E. paniculata	100623270|F|0-34	TGCAGCAAATGCTTAAAGAATTGTGCTAAATATTGTTAGCACCTTTTTTGCACATAAAAAAATTAACTT	TGCAGCAAATGCTTAAAGAATTGTGCTAAATATTTTTAGCACCATTTTTGCACGTAAAAAAATTAACTC	SNP	Null Allowed	0.281915	1	2.95455	2.5	2.5	0.5
E. paniculata	100623423|F|0-24	TGCAGCAGCACTGCCATCTTTCCCCTCTCTCTTTCTTTCTCTCTCTCTCTCTTTGCGGTGTCTCTGCCG	TGCAGCAGCACTGCCATCTTTCCCTTCTCTCTTTCTTTTTCTCTCTCTCTCTTTGCGGTGCCTCTGCCG	SNP	Strict	0.202128	1	14.11765	12.5	12.5	1
E. paniculata	100624317|F|0-42	TGCAGGGGGACGATGACCCTCATGGCGGTTCCCCCGCCGCCGCCGGACGACGACGAGGTCGTGGGCTTG	TGCAGGGGGACGATGACCCTCATGGCGGTTCCCCCGCCGCCGTCGGACGGCGACGAGGTCGTGGGCTTG	SNP	Strict	0.856383	1	3.78173	3	3	1
E. paniculata	100625100|F|0-10	TGCAGAAAGCAATCCAAATTGTTGATACTGCGACACTTTAATTCCTTCTGCAATCAAGGCTTTCTTTCA	TGCAGAAAGCCATCCAAATTGTTGATACTGCGACACTTTAATTCCTTTTGCAATCAAGGCTTTCTTTCA	SNP	Null Allowed	0.218085	1	5.28571	2.53846	2.53846	0.5
E. paniculata	100625129|F|0-11	TGCAGAACCTGGTCCTGGCGATGAACAATCTCAACGGGTCTATATCACCTCAGGTTGGAAACCTAGCAC	TGCAGAACCTGATCCTGGCGATGAACAATCTCAACGGGTCTATATCACCTCAGGTCGGAAACCTAGCAC	SNP	Strict	0.202128	1	16.72917	15.2	15.2	1
E. paniculata	100625878|F|0-9	TGCAGCCACGCGGATAAGTTCGAAAGTCGATGGACCCTACTGCTAAGAATTTAGGCTTTGCTAGCCATC	TGCAGCCACACGGATAAGTTCGAAAGTCGATGGACCCTACTGCTAAGAATTTAGGCTTTGCTAGCCATC	SNP	Null Allowed	0.468085	1	3.38384	1.85714	1.85714	0.5
E. paniculata	100625910|F|0-66	TGCAGCCCCAAACAGTTCTCCAGCACCCTGTATCAAGGAACGAAAACCAGTTACTTCTAACATAACGAC	TGCAGCCCCAAACAGTTCTCCAGCACCCTGGATCAAGGAACGAAAACCAGTTACTTCTAACATAACAAC	SNP	Strict	0.361702	1	3.78667	1.66667	1.66667	1
E. paniculata	100626201|F|0-67	TGCAGCTTCTTCCTTGGATCTAGGTCTCGTCCTTTTGAATTTGTCCGAGTTTCTTTCCATGAGTGACAT	TGCAGCTTCTTCCTTGGATCGAGGTCTCGTCCTTTTGAATTTGTCCGAGTTTCTTTCCATGAGTGACGT	SNP	Strict	0.223404	1	13.6	5	5	1
E. paniculata	100627032|F|0-20	TGCAGTTTGAATGTAACGAAAGGGAAAAAATTCGATCCATGTTACATCAGCTATTGTCAACAAGATTCT	TGCAGTTTGAATGTAACGAAGGGGAAAAAATTCGATCCATGTTACATCAGCTATCGTCAACAAGATTCT	SNP	Strict	0.329787	1	3.76923	2	2	1
E. paniculata	100627062|F|0-22	TGCAGGAGTGGAGCTAGGCGCTAGGCTGGCTGCAACAGATCACTGGCGAAGAGGGGGCTGCGTTGCTGC	TGCAGGAGCGGAGCTAGGCGCTGGGCTGGCCGCAACAGATCACTGGCGAAGATGGGGCTGCGTTGCTGC	SNP	Strict	0.265957	1	16.05769	2	2	1
E. paniculata	100627231|F|0-25	TGCAGAAGTTCATTGAGCCTGCTGTAGGGCAAGAGACACTTAATCCTTCATGTGATGAAGCACCGAGAT	TGCAGAAGTTCATTGAGCCTGCTGTTGGGCAAGAGACACTTAACCCTTCATGTGATGAAGCACCGAGAT	SNP	Strict	0.25	1	9.53333	9.53333	9.53333	1
E. paniculata	100627274|F|0-61	TGCAGACCGATAACAATGAACAGCTGCACTCCACATAAACCTGTCCGATCCGACATGCTCCTGCATCTT	TGCAGACCGATAACAGTGAACAGCTGCACTCCACATAAACCTGTCCGATCCGACATGCTCCCGCATCTT	ref	Null Allowed	0.446809	1	4	3.18085	4	0.5
E. paniculata	100627720|F|0-47	TGCAGGAGGAAGAGACAAAATCTGGTAAATGTACGTCCAATGTCACAAGATATAGCTTTCTGGTTAGTG	TGCAGGAGGAAGAGACAAAATCTGGTAAATGTACGTCCGATGTCACATGATATAGCTTTTTGGTTAGGG	SNP	Null Allowed	0.228723	1	2	1.9	1.9	0.5
E. paniculata	100629540|F|0-31	TGCAGTTTCGCCATCTGCGCCGCCCGAGCGACGACGCCTTTGCCTGTGACGCCGCGACCCGCCCCGATT	TGCAGTTTCGCCATCTGCGCCGCCCGAGCGATGACGTCTCTGCCTATGACGCCGCGACCCGCCCCGATT	SNP	Strict	0.244681	1	8.32143	6	6	1
E. paniculata	100639714|F|0-20	TGCAGAGGAACCGCTGGGATCAACGCCGCCGAGATCGGAAGAGCGGTTCAGCAGGAATGCCGAGACCGA	TGCAGAGGAACTGCTGGGATTGACGCCGCCGAGATCGGAAGAGCGGTTCAGCAGGAATGCCGAGACCGA	SNP	Null Allowed	0.292553	1	28.0625	3	3	0.5
E. paniculata	100640390|F|0-10	TGCAGGGATCGTGCGAAGGGACGGCGGAGCAGAGATGGAGGCGCAGCGACCGAGATCGGAAGAGCGGTT	TGCAGGGATCACGCGGAGGGGCGGCGGAGCAGCGATGGAGGTGCAGCGACCGAGATCGGAAGAGCGGTT	SNP	Strict	0.271277	1	39	4.5	4.5	1
E. paniculata	100640392|F|0-15	TGCAGGGATCACGCGAAGGGACGGCGGAGCAGCGATGGAGGCGCAGCGACCGAGATCGGAAGAGCGGTT	TGCAGGGATCACGCGGAGGGGCGGCGGAGCAGCGATGGAGGTGCAGCGACCGAGATCGGAAGAGCGGTT	SNP	Strict	0.271277	1	39.59649	4.5	4.5	1
E. paniculata	100641332|F|0-8	TGCAGCGACGTCGCTTTAAGGGGGAGTGACTCGGACCGAGATCGGAAGAGCGGTTCAGCAGGAATGCCG	TGCAGCGATGTCGCTCTAAGTGGGAGTGACTCGGACCGAGATCGGAAGAGCGGTTCAGCAGGAATGCCG	SNP	Strict	0.308511	1	28.15385	3.5	3.5	1
E. paniculata	100643205|F|0-10	TGCAGCCGCATAAGTTTATCCGAGATCGGAAGAGCGGTTCAGCAGGAATGCCGAGACCGATCTCGTATG	TGCAGCCGCAAAAGTTCATCCGAGATCGGAAGAGCGGTTCAGCAGGAATGCCGAGACCGATCTCGTATG	SNP	Strict	0.324468	0.888889	25	2	2	1
E. paniculata	100643778|F|0-37	TGCAGAAGCAGAGAAGCTGCTGGCTTCAATGACACAGATCGGTGAACTTCCAACCAAGGAGATGTATCG	TGCAGAAGCAGAGAAGCTGCTGGCTTCAATGACACAGGTCGGTGAACTTCCAACCAAGGAGATGTATCG	SNP	Strict	0.335106	1	18.32895	4	4	1
E. paniculata	100644103|F|0-12	TGCAGACCTCTGAAGACCCTTGACCTTCTCTACACCCAAAGAAGAGAGACAAAAAAAAAATGAAAAATG	TGCAGACCTCTGGAGACACTTGACCTTCTCTACACCCAAAGAAGAGAGACAAAAAAAAAATGAAAAATG	SNP	Null Allowed	0.329787	1	3.1875	3	3	0.5
E. paniculata	100644193|F|0-13	TGCAGAGAAGCATTCAGCCTTTCATTAGGATCTACAATCACATATTTTTGTTCAGCTGATGACTTGTGT	TGCAGAGAAGCATCCAGCCTTTCATTAGGATCTACAATCACATATTTTTGTTCAGCTGATGACTTGTGC	SNP	Strict	0.558511	1	6.90984	2.16667	2.16667	1
E. paniculata	100644591|F|0-15	TGCAGATATGTTGTCCGAGTTGTCAAGAAGAGAGAAAGCGGCAAATATAAAACCAGATCCTGATATCGA	TGCAGATATGTTGTCAGAGTTGTCAAGAAGAGAGAAAGCGGCAAATATGAAACCAGATCCTGATATCGA	ref	Strict	0.388298	1	4.7	4.19231	4.7	1
E. paniculata	100644600|F|0-29	TGCAGATATTTCACAAAGGTAAGCTACCCTGGTGTATTATGTGACATTTTCATTTTGTGACAAAAATCT	TGCAGATATTTCACAAAGGTAAGCTACCCCGGTATATTATGTGACATTTTCATTTTGTGACAAAAATCT	SNP	Strict	0.393617	1	3.61905	3.1	3.1	1
E. paniculata	100645091|F|0-24	TGCAGCACCTGCACAGACAGAAAACAGAACAGCACAGCGACAGAGGAGCAGGCGGATCGGGATGGCAGG	TGCAGCACCTGCACAGACAGAAAATAGAGCAGCACAGCAATGGAGGAGCAGGCGGATCGGGATGGCAGG	SNP	Strict	0.484043	1	22.61111	2	2	1
E. paniculata	100646076|F|0-36	TGCAGCTTCTTCTTTTCATTAAACCATCTCTGCTCTTGCGCCGCAAAAATACTGACCACTTTCTCGTTG	TGCAGCTTCTTCTTTTCATTAAACCATCTCTGCTCTCGCGCCGCAAAAATACTGACTACTTTCTCGTTG	SNP	Null Allowed	0.367021	1	10.03409	2.83333	2.83333	0.5
E. paniculata	100646413|F|0-7	TGCAGGATATGGTTGCAGCCTCACTCGTAGGAAATTATGGGACAAGAAACATGGATACATTCCAACCAT	TGCAGGACATGGTTGCAGCCTCACTCGTAGGAAATTATGGGACAAGAAACATGGATACATTCCAACCAT	SNP	Strict	0.452128	1	10.42056	2.5	2.5	1
E. paniculata	100646952|F|0-56	TGCAGGTTCCGCGCGTGGTACACCTTCGCAAACGTCCCGTGCCCCAGCAGCCGGCCGAGCTCGTACTTC	TGCAGGTTCCGCGCGTGGTACACCTTCGCGAACGTCCCGTGCCCCAGCAGCCGGCCAAGCTCGTACTTC	SNP	Null Allowed	0.25	1	3.42857	3.33333	3.33333	0.5
E. paniculata	100648334|F|0-60	TGCAGACCAAAAGCGAAATTAGCTTCCTCTATGTTAAGCGACATGATCAGCCGAGTGGTCGGATGTCGA	TGCAGACCAAAAGCAAAATTAGCTTCCTCTATGTTAAGCGACAGGATCAGCCGAGTGGTCCAATGTCGA	SNP	Null Allowed	0.180851	1	5.17778	3	3	0.5
E. paniculata	100648530|F|0-18	TGCAGAGCGGATGTTCGCGTGCAAGACGTGCAACCGCGAGTTCTCCTCCTTCCAGGGGCTGGGAGGGCA	TGCAGAGCGGATGTTCGCATGTAAGACGTGCAACCGCAAGTTCTCCTCCTTCCAGGCGCTTGGAGGGCA	SNP	Strict	0.329787	1	31.42424	7.5	7.5	1
E. paniculata	100648606|F|0-13	TGCAGAGTCTGCACGCGTTGGTTATATTCTCTCCCCTCTTCTTCGTTTTTTCCTTCTAAGAAGGAAAGT	TGCAGAGTCTGCATGCATTGGTTATATTCTCTCCCCTCTTCTTCGTTCTTTCCTTCTAAGAAGGAAAGT	SNP	Strict	0.25	1	7.2449	2	2	1
E. paniculata	100649589|F|0-59	TGCAGCTTGGTTCCAATAAACGTCTTCGCGGCGTCTCGGCACGATGAAAATCCGTCAACCGGGAGCCAT	TGCAGCTTGGTTCCAATAAACGTCTTCGCGGCGTCTCGGCATGATGAAAATCCGTCAACAGGGAGCCAT	SNP	Strict	0.329787	1	4.66667	2	2	1
E. paniculata	100649604|F|0-26	TGCAGCTTTAGAGGGCGACTAGTTGCTCTTTCAACCGTATTTCCCGACAAACTCATGATCGGGATGGAA	TGCAGCTTTAGAGGGCTACTAGTTGCGCTTTCAACCGTATTTCCCGCCAAACTCATGATCGGGATAGAA	SNP	Null Allowed	0.239362	1	5.35294	3.66667	3.66667	0.5
E. paniculata	100649635|F|0-17	TGCAGGAACCTAGGACTAGGAGGTACCTAAATGTCATGATTATCAAATCTAAGAACATTAATCATTAAG	TGCAGGAACCTAGGACTGGGAGGTACCTAAATGTCATGATTATCAAATCTAAGAACGTTAATCATTAAG	SNP	Strict	0.180851	1	63.44	9	9	1
E. paniculata	100651067|F|0-22	TGCAGACGTGAGCAAGACACGATAGAGAGAGAGAAGCTGTCGCTACTCGCGGTGGTCCTCGTCTCCGAG	TGCAGACGTGAGCAAGACACGAGAGAGAGAGAGAGGCTGTCGCTCCTCGCGGTGGTCCTCGTCTCCGAG	ref	Null Allowed	0.218085	1	16.7	8.59524	16.7	0.5
E. paniculata	100651069|F|0-54	TGCAGACGTGAGCAAGACACGATAGAGAGAGAGAAGCTGTCGCTACTCGCGGTGCTCCTCGTCTCCGAG	TGCAGACGTGAGCAAGACACGAGAGAGAGAGAGAAGCTGTCGCTACTCGCGGTGGTCCTCGTCTCCGAG	ref	Null Allowed	0.260638	0.966667	15.625	10.17241	15.625	0.5
E. paniculata	100651230|F|0-26	TGCAGAGGGCTGACCTTGACCTAATGCTTTTATCCGTTGATCGACTAATGTACGGTCATAGTAACGTCA	TGCAGAGGGCTGACCTTGACCTAATGTTTTTATCCGTTGATCGACTAATGTACGGTCGTAGTAATGTCA	ref	Strict	0.345745	1	3.33333	2.73529	3.33333	1
E. paniculata	100651362|F|0-24	TGCAGATGCTAGAAAACTGGCCGATGTCATCAAAGGCGCCAATGTCGAAGGTATCATTTCCACGATCGA	TGCAGATGCTAGAAAACTGGCCGACGTCATCAAAGGCGCCAATGTCGAAGATATCATTTCCACGATCGA	SNP	Strict	0.25	0.875	20.68627	2.33333	2.33333	1
E. paniculata	100651362|F|0-29	TGCAGATGCTAGAAAACTGGCCGATGTCATCAAAGGCGCCAATGTCGAAGGTATCATTTCCACGATCGA	TGCAGATGCTAGAAAACTGGCCGATGTCAACAAAGGCGCCAATGTCGAAGATATCATTTCCACGATCGA	SNP	Strict	0.25	0.875	20.68627	2.33333	2.33333	1
E. paniculata	100651627|F|0-60	TGCAGCCGAGCAGTGCCGTGACTTTCATCGACAATCACGACACTGGTTCCACGCAACAAAAATCGCCAT	TGCAGCCAAGCAGTGCCGTGACTTTCATCGACAATCACGACACTGGTTCCACGCAACAAATATCGCCAT	SNP	Null Allowed	0.239362	0.9375	27.52941	11	11	0.5
E. paniculata	100652327|F|0-20	TGCAGTAGCATAATTTTCCACTGACTGGCAAGTACCAATTTGTCGCCCACAGTGAACTTCACCATTAAC	TGCAGTAGCATAATTTTCAATTGACTGGCAAGTACCAATTCGTTGCCCACAGTGAACTTCACCATTAAC	ref	Null Allowed	0.430851	1	3.33333	3.28261	3.33333	0.5
E. paniculata	100652387|F|0-61	TGCAGTGAAGAATTACATCATTAATAAGGAATAGCGTCACAGAGAACACTTGGAAAGAAACTGTGCCCA	TGCAGTCAAGAATTACATCATTAATAAGGAATAGCGTCACAGAGAACACTTGGAAAGAAACCGTGCCCA	SNP	Null Allowed	0.223404	1	4.34783	2	2	0.5
E. paniculata	100653255|F|0-13	TGCAGCTACCAGAAAGGGAAGCTGATAGACTCCAACTTTGCTTGTCGCAAGGGCAAGGTTAATTCGTCA	TGCAGCTACCAGAGGGGGAAGCTGATAGACTCCAACATTGCTCGTCTCAAGGACAAGGTTAATTCGTCA	ref	Null Allowed	0.239362	0.944444	9.27273	3.61538	9.27273	0.5
E. paniculata	100653457|F|0-32	TGCAGGTTCCAAACTGAACAATGTCGGAGACTGGCCAATTCGTTCCAATTTTGGTACTATTTAACCCAA	TGCAGGTTCCAAACTGAACAATGTCGGAGACTAGCCAATTCGTTCCAATTCTAGTACTATTTAACCCAA	SNP	Null Allowed	0.345745	1	2.23288	2	2	0.5
E. paniculata	100653457|F|0-7	TGCAGGTTCCAAACTGAACAATGTCGGAGACTGGCCAATTCGTTCCAATTTTGGTACTATTTAACCCAA	TGCAGGTCCCGAACTGAACAATGTCGGAGACTAGCCAATTCGTTCCAATTCTAGTACTATTTAACCCAA	SNP	Null Allowed	0.345745	1	2.23288	2	2	0.5
E. paniculata	100653528|F|0-59	TGCAGTCAGCGAAGAAGAGAGACAGTTGACCGAATGAGAGGAGACTTGGACGCGTGGGGCTAGCGTGGC	TGCAGTCAGCGAAGAAGAGAGAGAGTTGACCAAATGAGAGGAGACTTGGACGCGTGGGGTTAGCGTGGT	SNP	Strict	0.239362	1	33.44444	15.33333	15.33333	1
E. paniculata	100653593|F|0-7	TGCAGTGTCGGCGAATCTACGTTGGTACACAGATCCATCGCCGCGAGCAGTATGAAATAGTAGGAATAA	TGCAGTGCCGGTGAATCTACGTTGGTACACAGATCCACCGCCCAAAGCAGTATGAAATAGTAGGAATAA	ref	Strict	0.196809	1	12.75	4.04444	12.75	1
E. paniculata	100655427|F|0-14	TGCAGATCGGGCAGGAGAGAGAAAGTAGAGAGAGAGAGAGGGAGGGAGAGAGAAAGTACCATTTCCGAG	TGCAGATCGGGCAGCAGAGAGAAAGTAGAGAGAGAGAGAGAGAGGGAGAGAGAAAGTACCATTTCCGAG	SNP	Strict	0.218085	1	9.64583	3.33333	3.33333	1
E. paniculata	100656671|F|0-37	TGCAGCGAGCTCGATGGCAACAGCGACCGCACCTTTTCGGCCTCTATTCTTGACAAGCGCTTCAGCTTC	TGCAGCGAGCTCGACGGCAACAGCCACCGCACCTTTTTGGCCTATATTCTTGACAAGCGCTTCGGCTTC	SNP	Null Allowed	0.25	1	22.7037	7.75	7.75	0.5
E. paniculata	100663982|F|0-21	TGCAGCACTCGGCGTCCGACGTCCCCTGCTCGCTGCTGGTCCTCTTTGCCGAGATCGGAAGAGCGGTTC	TGCAGCACTCGGCGTCCGACGCCCCTTGCTCGCTGCTGGTCCTCTTCGCCGAGATCGGAAGAGCGGTTC	SNP	Null Allowed	0.382979	1	34.96429	6.5	6.5	0.5
E. paniculata	100664206|F|0-26	TGCAGCGCGAAGTATGCCGACGAGTAGTCGCTGTCCTCCGAGATCGGAAGAGCGGTTCAGCAGGAATGC	TGCAGCGCGAAGTATGCCGACGAGTATTCGCTGTCCGCCGAGATCGGAAGAGCGGTTCAGCAGGAATGC	SNP	Strict	0.5	1	48.72	3.5	3.5	1
E. paniculata	100664704|F|0-24	TGCAGTCGACTTTTCAAACAAGCAAGTCGTGTTCAAAAACTTGACCGAGATCGGAAGAGCGGTTCAGCA	TGCAGTCGACATTTCAAACAAGCACGTCATGTTCAAAAACTTGACCGAGATCGGAAGAGCGGTTCAGCA	SNP	Strict	0.404255	1	145.40698	18.5	18.5	1
E. paniculata	100665818|F|0-49	TGCAGATCTAACCAAGAAGCTCTGTTAAGAAAAACCAAGAATCATTTATTACCGAGATCGGAAGAGCGG	TGCAGATCTAACCAAGAAGCTCTGTTAAGAAAAACCAAAAATCATTTATGACCGAGATCGGAAGAGCGG	SNP	Strict	0.218085	1	44.51923	9	9	1
E. paniculata	100667493|F|0-9	TGCAGAAATTAGTGGCTAGAAATGCCAAAGATTATAACTTTCTAACTCCAAGAAATTACTGCCTCATGA	TGCAGAAATCAGTGGCTAGAAATGCAAAAGATTATAACTTTCTAACTCCAAGAAATTACCGCCTCATGA	SNP	Null Allowed	0.75	1	3.7381	2.5	2.5	0.5
E. paniculata	100668235|F|0-59	TGCAGAGATAACTAGACCTAACAATGACTAATTCCTTATATCTTCAATAAGTCGCTAATGCCCGTCAAC	TGCAGAGATAACTAGACCTAACAATGACTAATTCCTTATATCTTCAATAAGTCGCTAATACCCATCAAC	SNP	Strict	0.244681	1	22.4386	17.75	17.75	1
E. paniculata	100668565|F|0-55	TGCAGAGTTACATGGCCAAGAAGGAATACAATGAGCTTATGTATGCAAACTTCAATGAATTGGGTGAAA	TGCAGAGTGACATGGCCAAGAAGGAATACAATGAGCTGATGTATGCAAACTTCAACGAATTGGATGAAA	SNP	Null Allowed	0.228723	1	3.42553	3.16667	3.16667	0.5
E. paniculata	100669315|F|0-36	TGCAGCAGCTGCTCCTCCTCCGAGGCACTTGACTTCGACGACTTGGTAGCAGCGGCGGCGGTGCGCCAT	TGCAGCAGCTGCTCCTCCTCCGAGGCACTTGACTTCTACGACTTGGTAGCAGCGGCGGCGGTGCGCTGT	ref	Null Allowed	0.276596	1	2.70588	1.88372	2.70588	0.5
E. paniculata	100669502|F|0-38	TGCAGCCACTGCTGTGATGCTCTCGATCCTCTTCTTGACCCCGATTGTTCAAGCCATCATTAGTTTCTC	TGCAGCCACTGCTGTGATGCTCTCGATCCTCTTCTTGATCCCGGTTGTTCAAGCCATCATTGGTTTCTC	SNP	Null Allowed	0.43617	1	25.71134	5.5	5.5	0.5
E. paniculata	100669660|F|0-41	TGCAGCCTTGTCACTTCGCCGCCTGCTCTTCTCTTTTAGCCAGCGGTCCCTTCCGGCGTCGCCGAGATC	TGCAGCCTTGTCACTTCGCCGCCTGCTCTTCTCTTTTAGCCGGCGGTCCCTTACGGCGTCGCCGAGATC	ref	Strict	0.223404	0.9	3.46875	1.76471	3.46875	1
E. paniculata	100669709|F|0-37	TGCAGCGACGTCCCTCGAAGGAAAAGAGAAACTTCGGCCGCTTCACTCCAAAGAGAAAAATTCCTTTAA	TGCAGCGACGTCCCTCGAAGGAAAAGAGAAACTTCGGTGGCTTCACTCCAAAGGGCAAAATTCCTTTAA	SNP	Strict	0.425532	1	6.8587	2.5	2.5	1
E. paniculata	100669718|F|0-20	TGCAGCGACGTCTCTCTCTCTCTCTCTCTGTGTCATGGCCAGCCACGGGGGTCGCTCTTCGTCGTCCGA	TGCAGCGACGTCTCTCTCTCCCTCTCTTTCTGTCATGGCCAGCCACGGGGATCGCTCTTCGTCGTCCGA	SNP	Strict	0.255319	1	6.96552	2.33333	2.33333	1
E. paniculata	100670573|F|0-38	TGCAGGAGCGGCTCGTGTATCTATATATATATACGCACACCTATACGCATTTTGGATTTTATAGGCTTA	TGCAGGAGCGGCTCGTGTACCTATATATATATACGCACTCCTATACGCATTTTTGTTTTTATAGGCTTA	SNP	Strict	0.297872	1	16.47273	8	8	1
E. paniculata	100670586|F|0-32	TGCAGGAGCGTGCGGGATTCGAAACTGGTTTTCGATTCGTTCGACGACAAGAGCGCTTACCTGTGGAAC	TGCAGGAGCGTGCGGGATTCGAAACTGGTTTTTGACTCGTTTGACGACAAGAGCGTTTACCTGTGGAAC	SNP	Strict	0.340426	1	29.95714	3	3	1
E. paniculata	100671159|F|0-23	TGCAGGTATTGTCCAGAAGTGAAGATACAAAAGAAAAAAAATTGTCAAAGCATCCTCCCTGCGGAGTCA	TGCAGGTATTGTCCAGAAGTGAAAATACAAAAGAAAAAAAATTGTCAAAGCTTCCTCTCTGCGGAGTCA	ref	Null Allowed	0.212766	1	5	4.31915	5	0.5
E. paniculata	100671551|F|0-17	TGCAGTAGAGGCCAGGGCGCTGGGTGAAACCCTGTCTCTCCAGCATCTCCCTCGCCCTCATGACAAGAT	TGCAGTAGAGGCCAGGGTGCTGGGTGAAACCCTGGCTCTCCAGCATCTCCCTCGCCCTCATGACAAGAT	SNP	Strict	0.271277	1	2.78182	2	2	1
E. paniculata	100671709|F|0-40	TGCAGTCCTGAAGTTGGATTTGAGCTCCCATGCTTTTGCCACATTCTTCTTCGATTCGGTCCGTAGCAC	TGCAGTCCTGAAGTTGGATTTGAGCTCCCATGCTTTTGCCGCATTCTTCTTCGATTTGGTCCATAGCAC	ref	Null Allowed	0.452128	1	5.44444	4.35052	5.44444	0.5
E. paniculata	100671714|F|0-27	TGCAGTCGAACTTCAGGCTGCCGGAATCAAGTTCAAAAGATCGGCGACTAAAAGCATGTTGGACATTGA	TGCAGTCGAACTTCAGGCTGCCGGAATGAAGTTCAAAAGATCGGCGACTAAAAGCATGTTGGACATCGA	SNP	Strict	0.271277	1	12.40845	2	2	1
E. paniculata	100672253|F|0-67	TGCAGTTGGACAGCTTTTGAAGGATGGATGTTGACCTCCATGAGTTTTCACAAATATTCCACATGTTAT	TGCAGTTGGACAGCTTTTGAAGGATGGATGTTGACCTCCATGAGTTTTCACAAATATTCCACATGTTGT	SNP	Null Allowed	0.446809	1	2.45263	1.71429	1.71429	0.5
E. paniculata	100672773|F|0-55	TGCAGAATCAGGAAAAGACTTTGTGGACTCTCTTCAACGTCAATGGCTCGACGATCGTGACTCTTGCTC	TGCAGAATCAGGAAAAGACTTTGTGGACTCTCTTCAACGTCAATGGCTCGACGATAGTGACTCTTGCGC	SNP	Strict	0.329787	1	15.91429	8.5	8.5	1
E. paniculata	100673122|F|0-15	TGCAGGGTTGCCGCAAGAGGAAGCAAAAGAGAGCAAAGAAAACGAAAGCAACATTGTGAGAAGAGAGAG	TGCAGAGTTGCCGCATAAGGAAGCAAAAGAGAGCAAAGAAAACAAAGGCAACATTGTGAGAAGAGAGAG	SNP	Null Allowed	0.255319	1	3.77551	2.92857	2.92857	0.5
E. paniculata	100673704|F|0-38	TGCAGCCAGTTCACAATGCATTCTTCATGATAGTTGTGCAAACAAGGCATCCGAACGGCTTCTGAACCA	TGCAGCCAGTTCACAATGCATTCTTCATGATAGTTGTGTAAACAAGGCATCCGAACGGCTTCTGAACCA	SNP	Null Allowed	0.829787	0.984848	4.34737	1.6	1.6	0.5
E. paniculata	100674440|F|0-36	TGCAGGGGATTTTGAGGATGCAGGGGCTAAGGGAGGGCTTGGGCTACATATGACGGGAGGCTTGGGCTT	TGCAGGGGATTTTGAGGATGCAGGGGCTAAGGGAGGTTTCGGGCTACATATGACGGGAGGCTTGGGCTT	SNP	Null Allowed	0.489362	0.973684	3.57273	1.6	1.6	0.5
E. paniculata	100675208|F|0-43	TGCAGTTTTACTTGCCTTGCAAGCACTGTATAATTAAAGGCGACATTATACACCTGCATTTTTCTGATT	TGCAGTTTTACTTGCCTTGCAAGCACTGTATAATTAAAGCGGATATTATACACCTCCATTTTTCTGATT	SNP	Null Allowed	0.202128	1	11.84211	11.69231	11.69231	0.5
E. paniculata	100676576|F|0-13	TGCAGGTAACGCCGGGGAACGTGGAAGGGTCGAACGCCTCGCGGGAGTTGGTGGATGGTCGCCGAGATC	TGCAGGTAACGCCAGGGAACGCGGAAGGGTCGAACGCCTCGCGGGAGTTGGTGGATGGTGGCCGAGATC	SNP	Strict	0.265957	1	15.84211	8	8	1
E. paniculata	100676577|F|0-39	TGCAGGTAACGCCGGGGAACGCGGAAGGGTCGAACGCCTCGCGGGAGATGGTGGATGGTCGCCGAGATC	TGCAGGTAACGCCGGGGAACGCGGAAGGGTCGAACGCCTTGCGGGAGTTGGTAGATGGTCGCCGAGATC	SNP	Strict	0.25	1	16.88462	2	2	1
E. paniculata	100676917|F|0-5	TGCAGTGTGTGGCTCCATAATTCCTGCATTAAATTACCGCAGAATGTTAAACATTTTCTTCACGAGTTT	TGCAGCGTGTGGCTCCATATTTCCTGCACTGAATTACCGCAGAATATTAAACATTTTCTTCATGAGTTT	SNP	Strict	0.271277	1	4.69643	2	2	1
E. paniculata	100678055|F|0-36	TGCAGAACCCACGACTTCCTGCTATCGAGGAACAATCCCAGAATCTGCCTCGGCTCCAAATCATCAATA	TGCAGAACCCACGACTTCCTGCTATCGAGGAACAATGCCAGAATCTGCCTCCGCTCCAAATCATCGATA	SNP	Strict	0.281915	0.9	3.77193	2.22222	2.22222	1
E. paniculata	100679188|F|0-6	TGCAGCCGGGGGACTTGCCGCCATGCCAGTGGAGAACCTCTCCCTCCCTCCTTTCAACAGAAGCATGAC	TGCAGCGGGGGGACTTGCCGCTATGCCAGTGGAGAACCTCTCCCTCCCTCCCTTCAACAGAAGCGTGAC	SNP	Strict	0.180851	1	5.6875	3	3	1
E. paniculata	100679332|F|0-39	TGCAGGTGCAGTCCCTAGAAAAATCAGAACTTCCTATTAGACGCTAATGGGGCACTGCTATGCTGTTTT	TGCAGGTGCAGTCCCTAGAAAGATCAGAACTTCCTATTATACGCTAATGGGGCACTGCTATGCTGTTTT	SNP	Null Allowed	0.202128	1	5.12821	4	4	0.5
E. paniculata	100686441|F|0-22	TGCAGAAAATGGGATGCGAGCCTTAGAATATCTAGGTATAAGAGATGATCAGCCCGAGATCGGAAGAGC	TGCAGAAAATGGGATGCGAGCCCTAGAATATCTGGGTATAAGAGATGATCAGCCCGAGATCGGAAGAGC	SNP	Null Allowed	0.43617	0.928571	58.06522	9.6	9.6	0.5
E. paniculata	100686540|F|0-9	TGCAGAACTAAACACAGAAGCCGTACCGAGATCGGAAGAGCGGTTCAGCAGGAATGCCGAGACCGATCT	TGCAGAACTTAACACAGAAGCCATACCGAGATCGGAAGAGCGGTTCAGCAGGAATGCCGAGACCGATCT	SNP	Null Allowed	0.287234	1	31.83582	4	4	0.5
E. paniculata	100686958|F|0-35	TGCAGCAGCCGCCGCCGCAGGCTGGAGCGCGCCCGCGAGGCCCGCATCCGAGATCGGAAGAGCGGTTCA	TGCAGCCGCCGCCGCCGCAGGCTGGAGCGCGCCCGTGAGGCCCGCATCCGAGATCGGAAGAGCGGTTCA	SNP	Null Allowed	0.62766	0.975	46.90511	6.25	6.25	0.5
E. paniculata	100687392|F|0-8	TGCAGGGAGTGGGACTACGGGAACTGCAGCTACATCAGTCCGAGATCGGAAGAGCGGTTCAGCAGGAAT	TGCAGGGAATGGGACCACGGAGCCCGCAGCTACATCAGTCCGAGATCGGAAGAGCGGTTCAGCAGGAAT	SNP	Strict	0.329787	1	15.98649	7	7	1
E. paniculata	100688461|F|0-9	TGCAGAACACTGCTCGAGCTTCCTCTCCGCCGAGATCGGAAGAGCGGTTCAGCAGGAATGCCGAGACCG	TGCAGAACATCGCTCGAGCTTCCTCTCCGCCGAGATCGGAAGAGCGGTTCAGCAGGAATGCCGAGACCG	SNP	Strict	0.457447	1	44.46392	7.66667	7.66667	1
E. paniculata	100688483|F|0-15	TGCAGATAACAGGGCTGGCGGTGTCAATCCCAGCGGTTCCTCCGCAGATAACAGGGCCGAGATCGGAAG	TGCAGATAACGGGGCCAGTGGCGTCGATCCCAGCGGTTCCTCCGCAGATAACAGGGCCGAGATCGGAAG	SNP	Strict	0.228723	1	68.29167	31.5	31.5	1
E. paniculata	100688485|F|0-25	TGCAGATTCACACGCGTCGGATGCAGAAAGAAAGATCATTTTGTCCGAGATCGGAAGAGCGGTTCAGCA	TGCAGATTCACATGCGTCGGATGCAAAAAGAAAGATCAATTTGTCCGAGATCGGAAGAGCGGTTCAGCA	SNP	Strict	0.345745	1	82.0137	5.5	5.5	1
E. paniculata	100688752|F|0-11	TGCAGCTGGCGCAAACCTACGGCGGAGAGAGGAGGGTGGACCGAGATCGGAAGAGCGGTTCAGCAGGAA	TGCAGCTTGCGGGCACCTACGGCAGAGAGAGGAGGGTGGACCGAGATCGGAAGAGCGGTTCAGCAGGAA	SNP	Strict	0.281915	1	39.7541	9.66667	9.66667	1
E. paniculata	100689965|F|0-31	TGCAGCAATCGAGCCAGCTCCTCTACCAACTTGAGCAATTCAGCGCTGCTGCTGCCGCCGAGATCGGAA	TGCAGCAATCGAGCCAGCTCCTCTACCAACTCGAGCAATTCGGCGCTGCTGCTGCCGCCGAGATCGGAA	SNP	Strict	0.303191	1	13.24615	5	5	1
E. paniculata	100690010|F|0-11	TGCAGGACCATGTCGGCCACCAGAAGGGTCGGCGGGGGGCGGAGCTGGTCGAGCACCTTCTCAAACGGG	TGCAGGACCATATCGGCCACCAGAAAGGTCGGCGGGGGGCGGAGCTGGTCGAGCACCTTCTCAAACGGG	SNP	Null Allowed	0.303191	1	27.28767	24.375	24.375	0.5
E. paniculata	100690111|F|0-46	TGCAGAAACTCAAAATCTGCCAACATGGACAGAACAAAGCAAAATCGACTAATCTCAGTATTTAGGGCC	TGCAGAAACTCAAAATCTGCCAACATGGACAGAACAAAGCAAAATCAAATAATCTCAGTATTTAGGGCC	SNP	Strict	0.207447	1	3.45238	2.33333	2.33333	1
E. paniculata	100690257|F|0-6	TGCAGAACCTTGCTCTTCCTTTTAAGCTTAGCTAGTGACAGGCACGCATGGCTTTTGCCATCGCCAACC	TGCAGAGCGTTGCTCTTCCTTCTAAGCTTAGCTAGTGACAGGCACGCATGGCTTCTGCCATCGCCAACC	SNP	Strict	0.297872	1	9.83582	2.33333	2.33333	1
E. paniculata	100690443|F|0-12	TGCAGAAGGGAAAGTTAGTTGAGTTTTAAAGCTAATAATTTTTCATGTTAATGGATTTGATGGGAGTCG	TGCAGAAGGGAAGGTTAGTTGAGTTTTAAAGCTAATAATTTTTCATGTTAGTGGATTTGATGGGAATCG	SNP	Strict	0.398936	1	11.2766	2.5	2.5	1
E. paniculata	100690443|F|0-20	TGCAGAAGGGAAAGTTAGTTGAGTTTTAAAGCTAATAATTTTTCATGTTAATGGATTTGATGGGAGTCG	TGCAGAAGGGAAAGTTAGTTAAGTTTTAAAGCTAATAATTTTTCATGTTAATGGATTTGATGGGAATCG	SNP	Strict	0.398936	1	11.2766	2.5	2.5	1
E. paniculata	100690594|F|0-50	TGCAGAATGTTCAAATACTGCCTCTCCGTGAAATTCATCTTGGCAGTCCCGCCGACGAAGCTGCCTGCG	TGCAGAATGTTCAAATACTGCCTCTCCGTGAAATTCATCTTGGCAGTCCCACCGACGAAGCTGCCCGCG	SNP	Strict	0.340426	1	22.89706	4.625	4.625	1
E. paniculata	100690955|F|0-13	TGCAGAGACCTTGTGAGCAATCTTTAGTGGTCAAGTATGGAATCCAAGTTTTCGGGTATCCTGGAGACT	TGCAGAGACCTTGAGAGCAATCTTTAGTGGTCAAGTATGGAATCCAAGTTTTGGGGTATCCTGGAGACT	SNP	Null Allowed	0.702128	1	38.24675	15.5	15.5	0.5
E. paniculata	100692115|F|0-9	TGCAGCCAACGAGAATCTACGGAAATTGGTAATTTCAGAAGGCGGGATACGGAGCTTGTTGGCTTATCT	TGCAGCCAATGAGAATCTACGGAAATTGGTAATTTCAGAAGGCGGGGTACAGAGCTTGTTGGCTTATCT	SNP	Strict	0.340426	1	16.7931	3	3	1
E. paniculata	100693037|F|0-15	TGCAGCTTCGGATTTGAACCTATGCATTATTACTTTACCACCTTTTATTTAGAGAAAATATCTACTTCA	TGCAGCTTCGGATTTAAACCTATGCATTATTACTTTACCACCTTTTATTTTGAGAAAATATCTACTTCA	SNP	Null Allowed	0.31383	0.973684	3.52703	3.11111	3.11111	0.5
E. paniculata	100693316|F|0-39	TGCAGGATACATTCCCCTCGGCATCACAAGTTACAATCAACTTGAATGCCTCTATGGCCACGTATCGCC	TGCAGGATACATTCCCCTCGGCATAACAAGTTACAATCAGCTTGAATACCTCTATGGCCACGAATCGCC	ref	Strict	0.297872	1	11.5	4.12048	11.5	1
E. paniculata	100693404|F|0-21	TGCAGGAAAAGCTGCGAGCTTCGATCCTAACCAGTCGAGCAAAAGAAAAGTCCATGGAGGTTCGGATCC	TGCAGGCAAAGCTGCGAGCTTTGATCCTAACCAGTCGAGCAAAAGAAAAGTCCATGGAGGCTCGGATCC	SNP	Null Allowed	0.202128	0.961538	15.64103	9.47059	9.47059	0.5
E. paniculata	100694084|F|0-9	TGCAGTAAGCACTTGACCTATGATGGGATAGGGCAATTCGAAGTGAATGATCGGCCATAATAACAATGA	TGCAGTAAGGACTTGACCTATGATGGGATAGGGCAATTCGAAGTGAATGATCAGGCATAATAACAATGG	SNP	Null Allowed	0.420213	1	24.72917	3	3	0.5
E. paniculata	100694233|F|0-5	TGCAGTATATACTTACGTGTTATTGGGAACGTCTGCATTAACTTAAATTCCCTCCTTTGTTTGAATGCT	TGCAGCATATACTTACGTGTTATTGGGAATGTCTGCATTAACTTAAATTCCCTCCTTTGTTTGAATGCT	SNP	Null Allowed	0.382979	0.973684	3.89024	3	3	0.5
E. paniculata	100694645|F|0-57	TGCAGTGTGCAGAAGAGCAGGAGAGCCACTGGTGATGGAGGAGATACAGGTGGAGCCGCCGAAGGCGTG	TGCAGTGTGCAGAAGAGCAGGAGAGCCGCTGGTGATGGAGGAGATACAGGTGGAGCCACCGAAGGCGTG	SNP	Null Allowed	0.81383	0.983871	6.2	1.77778	1.77778	0.5
E. paniculata	100694707|F|0-44	TGCAGTTACATATAATTAACTGGGTTTGATGTCGTGAACAAGTTAACAGCTGGACTTTTATGGTTGAGT	TGCAGTTACATATAATTAACTGGGTTTGATGTCGTGAACAAGTTGACAGCTGGACTGTTAAGGTTGAGT	SNP	Strict	0.303191	1	4.90323	2.875	2.875	1
E. paniculata	100694769|F|0-44	TGCAGTTCCGCCCCTGCTCCGACGACCAGAGCGCCCCCTTTGCCGCTAGTTGCTGTTACCGCCGACCCG	TGCAGTTCCGCCCCTGCTCCGACGACCAGAGCGCCCCCTTTGCCTCTGGTTGCTGTTACCGCCGACCCG	SNP	Strict	0.292553	1	36.01449	5.5	5.5	1
E. paniculata	100695051|F|0-48	TGCAGTTTTTACAGCTCCATGGGTTTGGTTCAACACTGTCAATGGAAGAGTTTAAAAACCCTTGTTTCG	TGCAGTTTTTACAGCTCCATGGGTTTGGTTCAACACTGTCAATGGAAGTGTTTAAAAACCCTTGTTTTG	SNP	Strict	0.260638	1	5.02941	4.375	4.375	1
E. paniculata	100696103|F|0-44	TGCAGCAGAAGTAAACGAAGGACAGATGAAGTATGTTAAAGAGTAGTCTGAGGATGAAGGCGAGGTCGT	TGCAGCAGAAGTAAACGAAGGACAGATGAAGTATGTTAAAGAGTTGTCTGAGGATGAAGACGAGGTCGT	SNP	Strict	0.425532	1	3.31522	2.5	2.5	1
E. paniculata	100697724|F|0-64	TGCAGTTTCCTTCCTCTCTCGGTAAAAGGAGTTCGTTTGGGGACTTGGTAAAAAGCTAGACCCCGTCCA	TGCAGTTTCCTTCCTCTCTCGGTAAAAGGAGTTCGTTTGGGGATTTGGTAAAAAGCTGGACCCCATCCA	ref	Strict	0.191489	1	36.5	25.69388	36.5	1
E. paniculata	100698628|F|0-8	TGCAGGACGACTTGACTCGCTTTGCTGGCTCGGAGGGAGAATGAACTCCGACCATTACAAAAACCAAAT	TGCAGGATAACTTGACTCGCTTTGCTGGTTCGGAGGGAGAATGAACTCCGACCATTACAAAAACCAAAT	ref	Strict	0.324468	1	2.33333	2.12903	2.33333	1
E. paniculata	100698991|F|0-55	TGCAGTCCAAGATGGACAGTGCATAGAGAAAAAAGACATTGACTTTACTTCTCGATCGGTCTACGGTAC	TGCAGTCCAAGATGGACAGTGCATAGAGAAAAAAGACATTGACTTTACTTCTCGACCGTTCTACATTAC	SNP	Strict	0.404255	1	36.30233	3.5	3.5	1
E. paniculata	100700010|F|0-9	TGCAGTTTTCTGGGTTTGCAAATACACAAATAGGAGGAAGAAAGGAGCTGGTCGACCGGCAGCAGGAGG	TGCAGTTTTTTGGGTTTGCAAAGACACAAATAGGAGGAAGAAAGGAGCTGGTCGACCGGCAGCAGGAGG	SNP	Null Allowed	0.308511	1	10.98361	3	3	0.5
E. paniculata	100700438|F|0-11	TGCAGATCCCATGGTTCACCGCCTGGAAGAGTCTCCATTCTTTGGCGGCCCAGCATATGGCCTCTGCAC	TGCAGATCCCACGGTTCACCACCTGGAAGAGTCCCCACTCTTTGGCGGCCCAGTATATGGCTTCTGCAC	SNP	Strict	0.303191	1	34.07042	3	3	1
E. paniculata	100700831|F|0-7	TGCAGAACCTCCATGGACGACCACCACGACAATCGTAGCAGGAAACTAGCGAAAAGACCGACGCCCGAG	TGCAGAATCTCCATGGACGACCACCACGGCAGTTGTAGCAGGAAACTAGCGAAAAGACCGACGCCCGAG	SNP	Strict	0.287234	1	45.57627	17	17	1
E. paniculata	100700847|F|0-6	TGCAGACAGGGAGAGAGAGAGAGAGAGAGAGAGATTGTGGAGTCAAAGGAGAGAGAAGTGATTGGGTGG	TGCAGAGAGAGAGAGAGAGAGAGAGAGAGAGAGATTGTGGAGTCAAAGGAGAGAGAAGTGATTGGGTGG	SNP	Null Allowed	0.244681	1	4.5098	2.5	2.5	0.5
E. paniculata	100707510|F|0-8	TGCAGTTGTATTTGAGAAAAATCCGGTCCGATGAGGTTGTGTGCGTACCGAGATCGGAAGAGCGGTTCA	TGCAGTTGGACTTGAGAAAAATCCGGTCCGATGAGGTTGTGTGCGTACCGAGATCGGAAGAGCGGTTCA	SNP	Strict	0.457447	1	3.7766	2.8	2.8	1
E. paniculata	100708132|F|0-5	TGCAGTCTGATTGAAAACGGCTCAACCGAGATCGGAAGAGCGGTTCAGCAGGAATGCCGAGACCGATCT	TGCAGGCTGATTGAAAATGGCTCAACCGAGATCGGAAGAGCGGTTCAGCAGGAATGCCGAGACCGATCT	SNP	Null Allowed	0.457447	1	5.78723	1.71429	1.71429	0.5
E. paniculata	100708768|F|0-7	TGCAGTTTCTATGAGTAAGACATAGCCGAGATCGGAAGAGCGGTTCAGCAGGAATGCCGAGACCGATCT	TGCAGTTGCTATGAGTCAGACACAACCGAGATCGGAAGAGCGGTTCAGCAGGAATGCCGAGACCGATCT	SNP	Strict	0.202128	1	16.41667	11.33333	11.33333	1
E. paniculata	100710177|F|0-5	TGCAGCCACCAGCCCAACCTCCGAGATCGGAAGAGCGGTTCAGCAGGAATGCCGAGACCGATCTCGTAT	TGCAGACACGACTCCAACCTCCGAGATCGGAAGAGCGGTTCAGCAGGAATGCCGAGACCGATCTCGTAT	SNP	Strict	0.303191	1	49.81333	13.33333	13.33333	1
E. paniculata	100711022|F|0-16	TGCAGACCATTAACATTAGCTAAAATTTATATATGTAGCCCAACCACAAGGACTGTCATATTATCGGTG	TGCAGACCATTAACATGAGCTAAAATTTATATATGTAGCCCAACCACGAGGACTGTCATATTATCGGTG	ref	Strict	0.31383	1	5.30556	2.70455	5.30556	1
E. paniculata	100711313|F|0-7	TGCAGAGCATTTGAGTTCACATGCTACTTGTTGTCGTCTTCGGGAGTGTAAAACGCAACTAAGATATAT	TGCAGAGTATTTGAGTTCACATGCTACTTGTTATTGTCTTCGGGAGTGTAGAACGCAACTAAGATATAT	SNP	Null Allowed	0.409574	1	2.23077	2	2	0.5
E. paniculata	100711379|F|0-54	TGCAGAGCTTGTCAAACTAAGACTTTATGATGAATGTATACTACTTTGAACAAGTGCAGGGCATGAGAT	TGCAGAGCTTGTCAAACTAAGACTTTATGATGAATGTATACTACTTTGAACAAGCGCAGGGCATGAGAT	SNP	Null Allowed	0.648936	0.954545	3.56522	2.22222	2.22222	0.5
E. paniculata	100711675|F|0-22	TGCAGATGAATTCTCTGACCTCACTTTTGAATGTTTGCCACAACTTGCCCGATGATAAGAATGCCCTTT	TGCAGATGAATTCTCTGACCTCGCTTTTGAATGTCTGCCACAACTTGCCCGATGATAAGAATGCCCTTT	SNP	Null Allowed	0.579787	1	14.65909	7.16667	7.16667	0.5
E. paniculata	100712134|F|0-62	TGCAGCACTCGTTCCCATCACCCTCTCCGTTGCCTTTTCTCTCCTCCCACTGAAAACCTTCACTGGCAA	TGCAGCACTCGTTCCCATCACCCTCTCCGTTGCCTTTTCTCTCCTCCTACTGAAAACCTTCATTGGCAA	SNP	Strict	0.404255	0.973684	11.1875	2.66667	2.66667	1
E. paniculata	100712735|F|0-50	TGCAGCCGTTCATTGTCCTTGATGTTCAAATCCTTGAGTTTCTTTAAGTTCGATAAACCACCAAGACTT	TGCAGCCGTTCGTTGTCCTTGATGTTCAAATCCTTGAGTTTCTTTAAGTTTGATAAACCACCAAGACTT	ref	Null Allowed	0.361702	1	3.25	3.11268	3.25	0.5
E. paniculata	100713771|F|0-14	TGCAGGAGTTTGGGCATTTGCTGATGGCTGAGAGTACGTTGCTGCATTGGTTATTTGTTGATTCTTGCG	TGCAGGAGTTTGGGTATTTGCTGATGGCTGAGAGGACGTTGCTGCATTGGTTATTTGTTGATTCTTGCG	SNP	Null Allowed	0.255319	1	4.03846	3	3	0.5
E. paniculata	100714628|F|0-48	TGCAGTACGGAGTTCCTTGCCGTCCGGGCTATCTTCATACAAGCAGCCCTCTTAAATAAATTGGTATAG	TGCAGTACGGAATTCCTTGCCGTCCGGGCTATCTTCATACAAGCAGCCTTCTTAAATAAATTGGTATAG	SNP	Null Allowed	0.319149	0.973684	7.70513	2	2	0.5
E. paniculata	100715879|F|0-17	TGCAGAAGTTTCTATTCATCGGCTCGCATATCTTAATAAGCCAGAAGTTCCCATACTACTAATAGGATC	TGCAGAAGTTTCTATCCGTCGGCTCGCATATCTTAATAAGCCAGAAGTTCCCGTGCTACTAATAGGATC	SNP	Strict	0.457447	1	2.32292	2.2	2.2	1
E. paniculata	100717740|F|0-37	TGCAGTGACTCACCCTAGATAGGCTAGGGCGGCTACTCGTACTATATCCATCCATGTTTAATATGAAAG	TGCAGTGACTCACCCTAGATAGGCTAGGGCAGCTACTAGTACTATATCCATCCATGTTTAATAAGAAAG	ref	Strict	0.244681	1	6.7	3.6	6.7	1
E. paniculata	100717889|F|0-67	TGCAGTTATCCCTTCTATTTCCTCGCATCCCTCGATGACAATCGCCCACAGGTCTGGAAGGGAGAGTTT	TGCAGTTATCCCTTCTATTTCCTCGCATCCCTCGATGACAATCGCCCGCAGGACTGGAAGGGAGAGTAT	SNP	Null Allowed	0.244681	1	22.37255	9	9	0.5
E. paniculata	100717996|F|0-16	TGCAGTTGGCATCTCCCCTTCGTCTCTAAAATGAGGAGAAATCTCACGTCCCAGCGTCCCTCCCTTCAA	TGCAGTTGGCATCTCCGCTTCGTCTCTAAAATGAGGAGAAATCTCACATCCCAGCGTCCCTCCCTTCAA	SNP	Strict	0.191489	1	11.47826	3.5	3.5	1
E. paniculata	100718121|F|0-7	TGCAGACAGAATATGCAGTTCCATTGACCAAGTAAAAAACTGAGTATCCATCCAGACAGAGTTCACTTT	TGCAGACGGAATATGCAGTTCCATTGACCAAGAAAAAAACTGAGTAGCCATCCAGACAGAGTTCACTTT	ref	Null Allowed	0.228723	1	3	2.54902	3	0.5
E. paniculata	100719100|F|0-6	TGCAGGCACTTCCTGATAAGATGGAACCAAAGGGTCTAGGAGCGAACACCAGGAGATTGACATCGTTTC	TGCAGGTACTTCCTGATAAGATGGAACCAAAGGTTCTAGGAGTGAACACCAGGAGATTGACATCGTATC	SNP	Strict	0.191489	1	12.66667	2	2	1
E. paniculata	100719561|F|0-46	TGCAGAACTTCGGCTATGGAGAGAACCAGAGATAGGAGTGAAGGAAGCTTTCCCAAGGAAGAAGGAGAG	TGCAGAACTTCGGCTATGGAGAGAACCAGAGATAGGAGTGAAGGAATCTTGCCCAAGGAAAACGGAGAG	SNP	Null Allowed	0.335106	1	5.87671	5.83333	5.83333	0.5
E. paniculata	100719958|F|0-33	TGCAGCTGTCGGGCCATCTTCCGCCGTCGCCGGCTTTCGAGCAGCAACGCCGCCCCTGCCTTTGTCGCG	TGCAGCTGTCGGGCCATCTTCCGCCGTCGCCGGGTTCCGAGCAGCAACGCCGCCCCTGCCTTTGTCGCG	SNP	Strict	0.31383	1	9.19444	3	3	1
E. paniculata	100726445|F|0-9	TGCAGAAATCGCAACGTATACTTGTATCTCCGAGATCGGAAGAGCGGTTCAGCAGGAATGCCGAGACCG	TGCAGAAATAGCAACGTATACTTATATCTCCGAGATCGGAAGAGCGGTTCAGCAGGAATGCCGAGACCG	SNP	Strict	0.356383	0.916667	55.12	11.375	11.375	1
E. paniculata	100727380|F|0-29	TGCAGGTACAGCGTCTGGATGTTCGCGGCCAGCAGCCGGTCCACGAAAGAGCCGAGATCGGAAGAGCGG	TGCAGGTACAGCGTCTGGATGTTCGCGGCTAGCAGCCCGTCCACGAACGAGCCGAGATCGGAAGAGCGG	SNP	Strict	0.255319	1	14.45763	8	8	1
E. paniculata	100729796|F|0-29	TGCAGAAAAGGAAGCCATAGCATTCAACTCCTCTAACTGACATCAAGAGACAAACTCGAGCCAGAACGG	TGCAGAAAAGGAAGCCATAGCATTCAACTTCTGTAACTGACATCAAGAGACAAACTTGAGCCACAACGG	SNP	Strict	0.585106	1	4.82308	3.25	3.25	1
E. paniculata	100730092|F|0-19	TGCAGAAGAATAGTGTCGACTAAAAAAAACTGGGTTTGAATGAAAATTGCCAGAAAGAATCAGCAGGGA	TGCAGAAGAATAGCGTCGAGTCAAAAAAACTGGGTTTGAATGAAAAATTCCAGAAAGAATCAGCAGGGA	SNP	Strict	0.521277	1	15.98276	2	2	1
E. paniculata	100730203|F|0-40	TGCAGAAGGAGCTATCTAGTATTTTGAACCCCGAAAGTCACTTTTGCATAAATTCAAAGCTCTGTTACG	TGCAGAAGGAGCTATCTAGTATTTTGAACCCTGAAAGTCATTTTTGCATAAATTCAAAGCTCTGTTACG	ref	Strict	0.664894	0.948276	5.55	3.83453	5.55	1
E. paniculata	100730548|F|0-52	TGCAGACGCAAGCAATAGCCGCCCGAGATCTTTTTCTTGGATGCTGAGGACCAAAAGAAGAAGGTCTTG	TGCAGACGCAAGCAATAGCAGCCCGAGGTCTTTTTCTTGAATGCTGAGGACCTAAAGAAGAAGGTCTTG	SNP	Strict	0.223404	1	18.41176	3	3	1
E. paniculata	100730588|F|0-7	TGCAGACGTTTATTAACAAACTCCTGTATAATCCATCTATTAATAAGTTTTTGTCATTTGACTGATGTA	TGCAGACATTTATTAACAAGCTCCTGTATAATCCATCTATTAATAAGTTTTTGTCATTTGACTGATGTA	SNP	Null Allowed	0.446809	1	20.62245	12.4	12.4	0.5
E. paniculata	100731195|F|0-10	TGCAGATAGAGAGAGAGAGAGAGAGAGAGAGAGGGCGTTACCTTTGCAGGTGATGACCTGGCCTTGGGT	TGCAGATAGATATAGAGAGAGAGAGAGAGAGAGGGTGTTACCTTTGCAGGTGATGACCTGGCCCTGGGT	SNP	Null Allowed	0.414894	1	9.21782	3	3	0.5
E. paniculata	100731367|F|0-19	TGCAGATGCACGTATCATATGTAGAGACCAATGAGAAGAAACCCTTCGAACGAATTCCTCCTAATTTTA	TGCAGATGCACGTATCATACGTAGAGACTAATGAGAAGAAACCCTTCGAACGAATTCCCCCTAATTTTA	SNP	Strict	0.292553	1	15.40678	6	6	1
E. paniculata	100732210|F|0-57	TGCAGCCATGGCTTTGGGGAACGGTACGCTTCCTCCGCCGCTGAGCACGCTGCCGATGGAGTAGTCCCT	TGCAGCCATGGCTTTGGGGAACGGTACGCTCCCTCCGCCGCTGAGCACGCTGCCGATAGAGTAGTCCCT	SNP	Strict	0.255319	1	5.50877	2	2	1
E. paniculata	100732344|F|0-9	TGCAGCCGCCGCGGCATCCCTACAGCTATTCGTCTCCTCGTCGGAGAACCATGCCGGCGACACCGACTT	TGCAGCCGCGGCGGCATCCCTACAGCTATTCGTCTCCTCGTCGGAGAACCACGCCGGCGACACCGACTT	SNP	Strict	0.638298	1	8.28477	6	6	1
E. paniculata	100732712|F|0-66	TGCAGCTCATCTCAACGGCCGAAGAAATTGATTGGCTGAAGTCGCAGTACCCTCCAACGAAACTGCTTC	TGCAGCTCATCTCAACCGCCGAAGAAATTGATTGGCTGAAGTCACAGTACCCTCCAACGAAACTGCCTC	SNP	Strict	0.382979	1	40.25	3.5	3.5	1
E. paniculata	100732791|F|0-35	TGCAGCTCGCCGTCGAAGGACCAGCGATCACAACAGTGGGGGTGGCGAGCAGCAGCGGCAGGTTCGACG	TGCAGCTCGTCGTCGAAGGACCAGCGATCACAACAATGGGGGTTGCGAGCAGCAGCGGCAGGTTCGACG	SNP	Null Allowed	0.537234	1	11.89167	8	8	0.5
E. paniculata	100732793|F|0-43	TGCAGCTCGTCGTCGAAGGACCAGCGATCACAACAGTGGGGGTGGCGAGCAGCAGCGGCAGGTTCGACG	TGCAGCTCGTCGTCGAAGGACCAGCGATCACAACAGTGGGGGTTGCGAGCAGCAGCGGCAGGTTCGACG	SNP	Null Allowed	0.56383	1	11.89344	8.83333	8.83333	0.5
E. paniculata	100733157|F|0-48	TGCAGCTTTCTGGCCGGACGTTCATGGGCGCATTATATTTGCAATGATCATTTCACAATTGCTTCTAAT	TGCAGCTTTCTGGCCGGACGTTCATGGGCGCATTATATTTGCAATGATTGTTTCGCAATTGCTTCTGAT	SNP	Null Allowed	0.75	0.983871	7.13095	2.33333	2.33333	0.5
E. paniculata	100734821|F|0-12	TGCAGTGCACCCCTCATATGGAGGTCAAAACTCAGGGCCGGTTTACTCTCAAACTGCTGCTGTTGCTGC	TGCAGTGCACCCTTCATATGGAGGTCAAAACTCAGGGCCGGTTTACTCTCAAACTGCTGCTGCTGCTGC	SNP	Strict	0.56383	1	11.31746	4	4	1
E. paniculata	100735096|F|0-54	TGCAGTTCCTGCAAATGAAGAGGAGATCTGGGGAGCAACATTCAAGGTAAACTTATCTATTATAAGAAA	TGCAGTTCCTGCAAATGAAGAGGAGATCTGGGGAGCAACATTCAAGGTAAACTTTTCTATAATAAGAAA	SNP	Null Allowed	0.829787	1	7.08718	3	3	0.5
E. paniculata	100735205|F|0-51	TGCAGTTGCCATCATCAACTCTTCGTAGGAAAACTGTTTTGGTCCACTGAACTTTTCGAACTCTATGGT	TGCAGTTGCCATCATCAACTCTTCGTAGGAGAACTGTTTTGGTCCACTGAATTTTTCGAACTCTATGGT	SNP	Strict	0.585106	1	26.99259	12	12	1
E. paniculata	100735259|F|0-36	TGCAGTTTCAATGTCTCTCTCTCTCTCTCTCTCTTTTCACATAACGCTTAGGAGAGAGTTGCTATAAGC	TGCAGTTTCAATGTCTCTCTCTCTCTCTCTCTCTTTCCACATAACGCTTAGGAGAGAGTTGCTATAAGT	SNP	Strict	0.478723	1	18.10092	5	5	1
E. paniculata	100735849|F|0-56	TGCAGAGGAGCAAGGACAAGAGTTGGACCAAGATCCTTCATTTCTTCTTATTTTTTGTGCTTTATTTAC	TGCAGAGGAGCAAGGACAAGAGTTGGACCAAGATCCTTCATTTCTACTTATTTTTTATACTTTATTTAC	ref	Strict	0.255319	1	3.8	3.17308	3.8	1
E. paniculata	100736499|F|0-29	TGCAGCCAATCCCCGAGCGAAACCTCATGCCAGTTTCGTCTTAGGAGGGAAACTACTAGTCGACTGATC	TGCAGCCAATCCCCGAGCGAAACCTCATGACATTTTCGTCTTAGGAGGGAAACTACTAGTCAACTGATC	SNP	Strict	0.430851	1	24.8	2	2	1
E. paniculata	100737153|F|0-35	TGCAGGCCAGTGCCTCTCGGGCCTAAACTCCTCGACGTCGTTGGCCCAGACGTCTGGGTTCCGAGATCG	TGCAGGCCAGTGCCTCTCGGGCCTAAACTCCTCGATGTCGTCGGCCCAGACGTATGGGTTCCGAGATCG	SNP	Strict	0.260638	1	24.7193	8	8	1
E. paniculata	100738103|F|0-41	TGCAGACGGAGGTTCGGCTTGGACAGCAGCCGGGATGGTGGATTCACGGTGATGCCTCGATGATTTGAG	TGCAGACGGAGGTTCGGCTTGGACAGCAGCCGAGATGGTGGCCTCACAGTGATGCCTCGATGATTTGAG	SNP	Null Allowed	0.260638	1	3.83673	2.66667	2.66667	0.5
E. paniculata	100738500|F|0-8	TGCAGCCAGAAGATATGACAGTGAACAGGGATTATGAAAGTGAATAGCGTATGAATTAGATAATCAAAG	TGCAGCCAAAAGATATGACGGTGAACAGGGATTATGAAAGTGAATAGCATATGAATTGGGTAATCAAAG	SNP	Strict	0.361702	1	110.3125	11.28571	11.28571	1
E. paniculata	100738522|F|0-37	TGCAGCCCGCACTTGGAGTCCTCCACCGCGTCATCACCAATCGGCCATCCCGACTCCTTCGCGCCCAAC	TGCAGCCCGCACTTGGAGTCCTCCACCGCGTCATCACTGATCGGCCATCCCGACTCCTTCGCGCCCAAC	SNP	Strict	0.202128	1	8.28261	4.5	4.5	1
E. paniculata	100738772|F|0-16	TGCAGGCAGTGAGGTAGTCTTCACGTTAGGTGGCAGTCACAATCAGATTGGTTTAAAGAAATCTATTCT	TGCAGGCAGTGGGGTATTCTTCATGTTAGGTGGCAGTCACAATCAGATTGGTTTAAAGAAGTCTATTGT	SNP	Null Allowed	0.202128	1	5.82222	4.83333	4.83333	0.5
E. paniculata	100738774|F|0-60	TGCAGGCAGTGGGGTAGTCTTCGTGTTAGGTGGCAGTCACAATCAGATTGGTTTAAAGAAATCTATTTT	TGCAGGCAGTGGGGTAGTCTTCATGTTAGGTGGCAGTCACAATCAGATTGGTTTAAAGAAGTCTATTGT	SNP	Null Allowed	0.207447	1	5.95556	4.77778	4.77778	0.5
E. paniculata	100738819|F|0-37	TGCAGACTTTCTCTAAAACACAAAATGTGGGCATCAAATGGTGTGTTTTTGACAGTCTAGTAGCATTTA	TGCAGACTTTCTCTAAAACACAAAATGTGAGCCTCAAGTGGTGTGTTTTTGACAGCCTAGTAGCATTTA	SNP	Null Allowed	0.297872	1	6.38806	5.5	5.5	0.5
E. paniculata	100739061|F|0-8	TGCAGTGCTCGCCACCTTCAAGTTGCGATTTTTCTGACAACCCAGAGCGCGCTGTTCGATCATCTTTTG	TGCAGTGCGCGCCACCTTCAAGTTGCGATTTTTCTGACACCCCAGAGCGTGCTGTTCGATCATCTTTTG	ref	Null Allowed	0.191489	1	3.54545	3.21622	3.54545	0.5
E. paniculata	100739534|F|0-65	TGCAGCGTCTGTATCAAAGTATCATCAATTTGACTGCATTTGAGTTTTGAGATGAGCATAGCAGCAAGC	TGCAGCGTCTGTATCAAAGTATCATCAATTTGACTGCATTTGAGTTTTGAGATGAGCATGGCAGCGAGC	ref	Null Allowed	0.680851	1	4	3.24183	4	0.5
E. paniculata	100745322|F|0-9	TGCAGAAACTCTCTAAGTCTGGAGCGTGGCGCATCTTGCCGAGATCGGAAGAGCGGTTCAGCAGGAATG	TGCAGAAACCTTCTAATTCTAGAGCGTGGCGCATCTTGCCGAGATCGGAAGAGCGGTTCAGCAGGAATG	SNP	Null Allowed	0.521277	1	69.60714	4.8	4.8	0.5
E. paniculata	100746010|F|0-31	TGCAGCTATATCACACGTGGAGCACTTCTGGCTTACCTACCCGAGATCGGAAGAGCGGTTCAGCAGGAA	TGCAGCTATATCACACGTGGAGCACTTCTGGGTTACCTCCCCGAGATCGGAAGAGCGGTTCAGCAGGAA	SNP	Strict	0.212766	1	23.26531	4.5	4.5	1
E. paniculata	100746275|F|0-10	TGCAGGGATTCCTTGTGTTCAACTCTGTTGGAGGTGGTACCGAGATCGGAAGAGCGGTTCAGCAGGAAT	TGCAGGGATTTCTCGTGTTCAACTCTGTTGGAGGGGGTACCGAGATCGGAAGAGCGGTTCAGCAGGAAT	SNP	Strict	0.765957	0.966667	116.9	14.66667	14.66667	1
E. paniculata	100746545|F|0-26	TGCAGTGGCCATGGAAAATTCTCCGCCTTTCCTCCGACACGCAAGGAATCCGAGATCGGAAGAGCGGTT	TGCAGTGGCCATGGAAAATTCTCCGTGTTTCCTCCGACACGCAAGGAATCCGAGATCGGAAGAGCGGTT	SNP	Strict	0.478723	1	68.30693	23.66667	23.66667	1
E. paniculata	100747025|F|0-6	TGCAGTAAATGCTAAGTGGTCAATTGCTTGGGCCGAGATCGGAAGAGCGGTTCAGCAGGAATGCCGAGA	TGCAGTCTATGCTAAGTGGTCAATGGCTTGGGCCGAGATCGGAAGAGCGGTTCAGCAGGAATGCCGAGA	ref	Strict	0.239362	1	19.36364	17.52542	19.36364	1
E. paniculata	100747488|F|0-24	TGCAGCAGATAGCGAAGATGATGCAGGTTTCTTCACCGAGATCGGAAGAGCGGTTCAGCAGGAATGCCG	TGCAGCAGATAGCGAAGATGGTACTAGTTTCTTCACCGAGATCGGAAGAGCGGTTCAGCAGGAATGCCG	SNP	Strict	0.276596	1	58.77778	5	5	1
E. paniculata	100748165|F|0-15	TGCAGCAACAATCCAGAGAGAGAGAGAGACAGAAAAGCTTTGGTTTTTTGACAGTGGCGAGGGAGAGAG	TGCAGCAACAATCCACAGAGAGAGAGAGACAGAAAAGCTTTGGTTTTTTGACAGTGGCGAGGGAGAGAG	SNP	Strict	0.265957	1	17.22388	5.33333	5.33333	1
E. paniculata	100749368|F|0-61	TGCAGAGGGCAAACCGGTGTGTCACTGGGACCAGTGACAATTGGATCCTGCGAGGAATCCTTCGCAGTA	TGCAGAGGGCAAACCGGTGTGTCACTGGGACCAGTAACAATTGGATCCTGCGAGGAATCCTCCGCAGTA	SNP	Null Allowed	0.276596	1	8.50746	2.77778	2.77778	0.5
E. paniculata	100749562|F|0-51	TGCAGATATAAATGTCCATCTCTTGGCAGAAAAGCATGCTATATGAGGCCAAAAAACTAAGTTTTCAGA	TGCAGATATAAATGTCCATCTCTTGGCAGAAAAGCATGCTATATGAGGCCAGAAAGCTAAGTTTTCAGG	SNP	Strict	0.611702	1	28.54305	2.5	2.5	1
E. paniculata	100749675|F|0-16	TGCAGATCGCTCGCCGCCGTGAGCGGGTCAACGTCTCCTTCCGGTCCACCCAAAACCCTAAAGTCTCCC	TGCAGATCGCTCGCCGATGTGCGCGGGTCAACGTCTCCCTCCGGTCCACCCAAAACCCTAAAGTCTCCC	SNP	Null Allowed	0.468085	1	4.95192	2.25	2.25	0.5
E. paniculata	100750216|F|0-47	TGCAGCAAGGCGCGAAGGGGCGGCTACCGGCGCGGCGAAAGGCGAGCCTGGGAGCTTGGCTGCTGGTTG	TGCAGCAAGGCGCGAAGGGGCGGCTACCGGCGGGGCGAAAGGCGAGCTTGGGAGCTCGGCTGCTGGTTG	SNP	Strict	0.531915	1	5.09524	3	3	1
E. paniculata	100750794|F|0-52	TGCAGCCCTGAATGGCGAGGCGATACCTAGAGAAGCTCCTGGATCTGCGGTTGTGCTTTCACCCTCTCT	TGCAGCCCTGAATGGCGAGGCGACACCTAGAGAAGCTCCTGGATCTGCGGTTATGCGCTATCCCTTTCT	SNP	Strict	0.324468	1	5.19753	2.5	2.5	1
E. paniculata	100751289|F|0-14	TGCAGCTAGGGTTTCGGGAGGTGGACGACGCCGACAGCGGCGACGATGGCGGACGATGGCAGACGGCGA	TGCAGCTAGGGTTTGGGGAGGTGGGCGACGCCGACAGCGGCGACGATGGCGGACGATGGCAGACGGCGA	SNP	Null Allowed	0.281915	1	11.70149	3	3	0.5
E. paniculata	100751306|F|0-24	TGCAGCTATAATGGAGCACATCTTGGATGGGAGCGCCTACGTGAAGGACGCTCAAAAGCTCCACGAGAT	TGCAGCTATAATGGAGCACATCTTAGATGGGAGCTCCTACGTGAAGGACGCTCAAAAGCTCCACGAGAT	SNP	Null Allowed	0.265957	1	4.125	1.83333	1.83333	0.5
E. paniculata	100752239|F|0-11	TGCAGGCCTAACTCATTCGATGGCGGTACCAAGGTGCGAAAACTTTTCAATCTCTTTTCCGTTTTGAAG	TGCAGGCCTAATTCATTCGATGGCGGTACCAAGGTGCGAAAACTTTTCACTCTCTTTTCCGTTTTGAAG	ref	Null Allowed	0.420213	1	3	2.67677	3	0.5
E. paniculata	100752815|F|0-28	TGCAGTAAATATTGAACACTAAAAAGACTTTGTTTCAATTACTGATGTCGCTATTTATAATTGATAGGT	TGCAGTAAATATTGAACACTAAAAAGACGTTGTTTCAATTACTGATGTCGCTATTTATAATCGATAGGT	SNP	Null Allowed	0.606383	1	3.78676	2	2	0.5
E. paniculata	100753218|F|0-12	TGCAGTGAAAAAATACTTTCTCCTGCATAGTTGGCAATGTAGACATGTTTATGAGGAAAAAAAAAATCC	TGCAGTGAAAAATTACTTTCTCCTGCATAGTTGGCAATGTAGACATGTTGATGAGGAAAAAAAAAATCC	SNP	Null Allowed	0.324468	1	6.03636	5.17647	5.17647	0.5
E. paniculata	100753267|F|0-23	TGCAGTGAATGAGCTCTCTTAATAGACGCTTTTATGTAAAGAAATGCGTTTCTCAAGGCTGCAATTTAT	TGCAGTGAATGAGCTCTCTTAATGGATGCTTTTATGTAAAGAAATGCGTTTCTCAAGGCTGCAATTTAT	SNP	Null Allowed	0.324468	1	4.67143	3.66667	3.66667	0.5
E. paniculata	100753748|F|0-35	TGCAGTTGCCCCAATTGAAGCTTGTAGTTGACTGCTAGAAGAAGACAGGACTTGATGATCTTAGTAACT	TGCAGTTGCCCCAATTGAAGCTTGTAGTTGAGTGCCAGAAGAAGACGGGACTTGATGATCTTAGTAACT	SNP	Null Allowed	0.654255	1	18.63576	2.5	2.5	0.5
E. paniculata	100753875|F|0-27	TGCAGTTTCTTAGACTAAAAGATGTCCTGTCAAAGATTGAAAGTACGACAGTAGTTTGTACAGGACAGA	TGCAGTTTCTTAGACTAAAAGATCTCCCGTCAAAGACTGAAAGTACAACAGTAGTTTGTACAGGACAGA	SNP	Strict	0.297872	1	29.28571	13	13	1
E. paniculata	100754151|F|0-29	TGCAGAACTTTTTTGGTTGGTGATAATTGTTTGAGATAATATAGATGATTTCGAGTGACTTTAGATTAT	TGCAGAACTTTTTTGGTTGGTGATAATTGATTGAGATAATATAGATGTTTTCGAGTGACTTTAGATTCA	SNP	Strict	0.356383	1	10.14773	2.5	2.5	1
E. paniculata	100755291|F|0-27	TGCAGCGGAATTCTACGTGCCTGATCCTAACCCCAACTACATCAACAAGCTCTACGTCAACCATCCTGA	TGCAGCGGAATTCTACGTGCCTGATCCCAACCCTAACTACATCAACAAGCTCTACATCAACCATCCTGA	ref	Null Allowed	0.196809	1	5.05556	4.94118	5.05556	0.5
E. paniculata	100755384|F|0-46	TGCAGCGTTCCACTGGTGCTCGCTAAACCAACGAGTACTCTTAAGACATTTGAACAGGCATAGTGACAG	TGCAGCGTTCCACTGGTGCTCGCTAAACCAACGAGTACTTTTAAGAAATTTGAACAGGCATAGTGACAG	SNP	Strict	0.207447	1	4.62222	2.33333	2.33333	1
E. paniculata	100755416|F|0-20	TGCAGCTACTCGCACTAGGTTGACCCCAGAAAAGACACGCACTCTCAAACCCAAGGACCAAAACCTTCC	TGCAGCTACTCCCACTAGGTCGACCCCAGAAAAGACACGCACTCTCAAACCCAAGGACCAAAACCTTCC	SNP	Strict	0.276596	0.892857	22.18462	1.75	1.75	1
E. paniculata	100755431|F|0-23	TGCAGCTATGGCGGAAACGGTAACTGTCCATTCTCTCTCCCCTTCTCCTCCCTTCCCTTCCCTTCCTTC	TGCAGCTATGGCGGAAACGGTAATTGTCCATTCTCTCTCCTCTTCTCCTCCCTTCCCTTCCCTTCCTTC	SNP	Null Allowed	0.244681	0.966667	3.62295	2.5	2.5	0.5
E. paniculata	100755451|F|0-26	TGCAGCTCCAGCTCCCGCTCCGTCTTCCTGGGTTCCTTCTTCCAGAAGATCTTATCTTCACACCGCTTA	TGCAGCTCCAGCTCCCGCTCCGTCTTGCTGGGTTCCTTCTTCCAGAAGATCTTATCTTCACCCCGCTTA	SNP	Strict	0.558511	1	3.35593	3	3	1
E. paniculata	100755601|F|0-41	TGCAGCTTCAAGTATTAGAGGTCCACCTACAGCAGCAACACAAGCATAACCACACAAATTCTTGAACAG	TGCAGCTTCGAGTATTAGAGGTCCACCTACAGCAGCAACACGAGCATAACCACACAAATTCTTGAACAG	SNP	Strict	0.287234	1	4.1875	3.11111	3.11111	1
E. paniculata	100755932|F|0-15	TGCAGGGAGACTGGGGAAAACAACATGCAATTGTCTTGTATGATCATTATATGCCAAAATTCAGTGAGT	TGCAGGGAGACTGGGTAAAACAGCATGCAATTGTCTTGTATGATCATTATATGCCAAAATTCAGTGAGT	SNP	Null Allowed	0.218085	1	3.2	2.66667	2.66667	0.5
E. paniculata	100756209|F|0-22	TGCAGTCACTGCACTCAAACGCACATTCAGTCCTCATAAAGTGTACCTAAGTTTATGCAAAATTACGCT	TGCAGTCACTGCACTCAAACGCGCATTCAGTCCTCATAAAGCGTACCTAAGTTTATGCAAAATGACGTC	ref	Null Allowed	0.425532	1	4.21429	3.86047	4.21429	0.5
E. paniculata	100756886|F|0-10	TGCAGACACAAAAACCCCGCAAAACCCCCCATCACCCCTCCCGCGGCCAGCATTACGAATTCCTTCCGA	TGCAGACACACAAACCCCGCAGAACCCCCCATCACCCCTCCCGCGGCCAGCATTACGAATTCCTTCCGA	SNP	Strict	0.345745	1	4.98592	4	4	1
E. paniculata	100757358|F|0-7	TGCAGCCTGTAGTAGAAAACTATGCCAACCCAAAGACATGTTTCTTTCACGTTGCGTTCAAGGTAAAGA	TGCAGCCCGTAGTAGAAAACTACGCCAACCCAAAGACATGTTTCTTTCACGTTACGTTCAAGGTAAAGA	SNP	Strict	0.356383	1	7.75	3.85714	3.85714	1
E. paniculata	100759114|F|0-48	TGCAGAAGGCAACTTCACATTTCAGCAAGAATTGCAGATCCTGGCCTTGTTCAATAGGGGTCTGATTGA	TGCAGAAGGCAACTTCACATTTCAGCAAGAATTGCAGACCCTGGCCTTTTTCAATAGGGGTCTGATTGA	SNP	Strict	0.255319	1	17.06557	2.5	2.5	1
E. paniculata	100764050|F|0-33	TGCAGCTATAAAGAGAGAAGCAATGTCTTTAAACCCGGCCCAGTGTAAGAACCGAGATCGGAAGAGCGG	TGCAGCTATAAAGAGAGAAGCAATGTCTTTGAAACCGGGCCAGTGTAAGAACCGAGATCGGAAGAGCGG	SNP	Null Allowed	0.68617	1	21.09677	3	3	0.5
E. paniculata	100764349|F|0-24	TGCAGAAAAAAGCAAGATAAGTTGGCGTGCATATCACCCGAGATCGGAAGAGCGGTTCAGCAGGAATGC	TGCAGAAAAAAGCAAGATAAGTTGTTGTGCATATCACCCGAGATCGGAAGAGCGGTTCAGCAGGAATGC	SNP	Strict	0.281915	1	29.37097	8	8	1
E. paniculata	100766127|F|0-24	TGCAGAGAAGAAGGGGGAGGCGACGGCAAAGGCACGGCGGACGGCGACGGCGACCAGGACAATCAGGTG	TGCAGAGAAGAAGGGGGAGGCGACAGCAAAGGCACGGCGGACGGCGACGGCGACCAGGAGGATCAGGTG	SNP	Strict	0.595745	1	38.80992	21.82353	21.82353	1
E. paniculata	100767404|F|0-30	TGCAGCATCAGTGCATGACTTTATCACCCGCGATGCCAGAAGATCTCAGGGTGAGGCCATTCTCGTCCT	TGCAGCATCAGTGCATGACTTTATCACCCGTGATGCCAGAAGATCTCAGGGTGAGGCCATTCTCGTGCT	ref	Null Allowed	0.356383	1	3	2.76389	3	0.5
E. paniculata	100767795|F|0-54	TGCAGCCTCGTCACCTTAGGATGAGATGGGGCAGCTGTGGTAAAGGCGAGCTGGCGGTGCTAACGCCAT	TGCAGCCTCGTCACCTTAGGATGAGATCGGGCAGCTGTGGTAAAGGCGAGCTGGAGGTGCTAACACCAT	ref	Null Allowed	0.632979	1	4.5	4.12319	4.5	0.5
E. paniculata	100769249|F|0-68	TGCAGGGAGTCCTCCAGAGTATCGACTCTGCTACATTCGAGGCTATACATTCCTGGATCAGTAAGTCCT	TGCAGGGAGTCCTCCAGAGTATCGACTCTGCTACATTCGAGGCTATACATTCCTGGATCAGTGAGTCCG	SNP	Null Allowed	0.234043	1	11.4	2.66667	2.66667	0.5
E. paniculata	100770471|F|0-12	TGCAGTGTGATGCCCATGACTGAGTGACATGGCTCTACATGGTACACTTAATTTATCAGGTCCAGTGCA	TGCAGTGTGATGTCCATGACTGAGTGACATGGCTCTACATGGTACACTTGATTTATCAGGTCCAGTGGA	SNP	Strict	0.239362	1	4.22917	1.66667	1.66667	1
E. paniculata	100770676|F|0-33	TGCAGTTGTTAGCAGCACTGCGGCTCAAAAGAAGGAACTTGGGTCGGTGAAAGTCCAGCCAGACAAAAA	TGCAGTTGTTAGCAGCACTGCGGCTCAAAAGAAAGAACTTGGGTCGGTGAAAGTCCAGCCAGACAAAAA	SNP	Strict	0.648936	1	11.07333	4.75	4.75	1
E. paniculata	100770775|F|0-41	TGCAGTTTGGACTGTTTTTCCTGCTAAGCACAGGAATTTGCCTTTTATCACTTCAAGAATACTTCTGGT	TGCAGTTTGGACTGTTTTTCCTGCTAAGCACAGGAATTTGCTTTTTATCACTTCAAGAATACTTATGGT	SNP	Null Allowed	0.888298	0.97619	17.0939	3.6	3.6	0.5
E. paniculata	100772678|F|0-8	TGCAGTAAATTAGCATAGCAAGTCTCTGTATTGAGAAGCAGCTTCATCACAACCATGATTTATATATGA	TGCAGTATGTTAGCATAGCAAGTCTCTGTATTGAGAAGCAGCTTCATCACAACCATGATTTATATATGA	SNP	Null Allowed	0.25	1	6.98182	3	3	0.5
E. paniculata	100773030|F|0-9	TGCAGTTTCAATCTATCTCTCTCTCTCTCTCTTCACATAACGCTTAGGAGAGAGTTGATATAAGTCGAT	TGCAGTTTCGATGTCTCTCTCTCTCTCTCTTTTCACATAACGCTTAGGAGAGAGTTGCTATAAGTCGAT	SNP	Strict	0.388298	1	19.05747	3.5	3.5	1
E. paniculata	100774280|F|0-9	TGCAGTTCACGGGGTCGGGAGAAGTGGCTTCGTGGGGACGAACGGGATACATTTCGTGGCGAATGGGAA	TGCAGTTGATGGGGTCGAGAGAAGTGGGTTCGTGGGGACGAACGGGATACATTTCGCGGCGAATGGGAA	SNP	Strict	0.159574	1	9.78947	8.69231	8.69231	1
E. paniculata	100774477|F|0-13	TGCAGCAGTTCAACTTCTCCATCTTTACCCAGCATCAATTTCAGTAGAAGGCACAAGACTTACTCGGCC	TGCAGCAGTTCAAGTTCTCCATCTTTACCTAGCATCAATTTCAGTAGAAGGCACAAGACTTACTCGGCC	SNP	Strict	0.441489	0.944444	23.8	5.75	5.75	1
E. paniculata	100774477|F|0-5	TGCAGCAGTTCAACTTCTCCATCTTTACCCAGCATCAATTTCAGTAGAAGGCACAAGACTTACTCGGCC	TGCAGTAGTTCAACTTCTCCATCTTTACCTAGCATCAATTTCAGTAGAAGGCACAAGACTTACTCGGCC	SNP	Strict	0.441489	0.944444	23.8	5.75	5.75	1
E. paniculata	100776143|F|0-43	TGCAGCAGCCGCAACCCGAGCGCCCCAGCTCCGCCTCTGCCGTCACCGATCTGTAGCACCAGAAGTCTC	TGCAGCAGCCGCAACCCGAGCGCCCCAGCTCCGCCTCTGCCGTTGCCGATCTACAGCACCAAAAGTCTT	SNP	Strict	0.398936	1	28.08333	6	6	1
E. paniculata	100778721|F|0-17	TGCAGATCCCGAAGCACCAGTGTCGCCCGCGCCGAGATCGGAAGAGCGGTTCAGCAGGAATGCCGAGAC	TGCAGATCCCGAAGCACAAGCGTTGCCTGCGCCGAGATCGGAAGAGCGGTTCAGCAGGAATGCCGAGAC	SNP	Strict	0.505319	1	53.04505	19	19	1
E. paniculata	100779452|F|0-13	TGCAGGTCGGACGTATGATTGCATGTATAAGTGGCCTGGCCGAGATCGGAAGAGCGGTTCAGCAGGAAT	TGCAGGTCGGACGGATGATTGCACGTATAAGTGGCCTGGCCGAGATCGGAAGAGCGGTTCAGCAGGAAT	SNP	Strict	0.776596	1	59.08287	4	4	1
E. paniculata	100780248|F|0-10	TGCAGCATTGCGTAGCGCGATATGGCTTTGCCTCTCTCGGAGACCGAGATCGGAAGAGCGGTTCAGCAG	TGCAGCATTGGGTAGCACCGTATGGCTTTTTCTCTCTCGAAGACCGAGATCGGAAGAGCGGTTCAGCAG	SNP	Strict	0.308511	1	44.85714	11.77778	11.77778	1
E. paniculata	100781156|F|0-17	TGCAGAGACACAATTCAGAGCCACGGGGACACAGTTAGTTACTTAAGTTCGAAATTAACCGAGATCGGA	TGCAGAGACACAATTCAATGCCACGGGGACACAGTTAGTTACTTAAGTTCGAAATTAACCGAGATCGGA	SNP	Strict	0.303191	1	159.97222	25.75	25.75	1
E. paniculata	100781480|F|0-54	TGCAGAAAGCGCTTGAGATTGCGAGGGGAGTTGATTCACGAAGCAGTTTCAGCACCAGATCCAACTCTC	TGCAGAAAGCGCTTGAGATTGCGAGGGGAGTTGATTCACGAAGCAGTTTCAGCATCAGATCCAACTTTC	SNP	Strict	0.845745	1	13.69	6	6	1
E. paniculata	100781671|F|0-32	TGCAGAACGGCGTCGTAGCGACGGATCGTTTCTTTTTACCAAATTACCCCCGCAATTCGTTTTATTTCC	TGCAGAACGGCGTCGTAGCGACGGATCGTTTCGTTTTACCAAATTACCCCCGCAACTCGTTTTATTTCC	ref	Strict	0.170213	1	25.5	16.74468	25.5	1
E. paniculata	100781964|F|0-28	TGCAGAAGTTTACCAGTATGATTCTTGCCTGAACAGGTATATACTCTAGTTTTTGATAAGCGAGTAAGG	TGCAGAAGTTTACCAGTATGATTCTTGCTTGAACAGGTATGTACTCTAGTTTTTGATAAGCGAGTAAGG	SNP	Null Allowed	0.739362	1	8.88125	7.55556	7.55556	0.5
E. paniculata	100782460|F|0-39	TGCAGAGATACGCGATCTCTACCTGGTCTCTCTCTGCTCTCTCTTTCTCTCTCTAAACCAGTGTTGGTT	TGCAGAGATACGCAATCTCTACCTGTTCTCTCTCTGCTCCCTCTTTCTCTCTCTAAACCAGTGTTGGGA	SNP	Strict	0.292553	1	14.44444	2	2	1
E. paniculata	100782566|F|0-5	TGCAGAGCTTACAGACGAATCGAATAGGCAGAGAGAGGGTGAAAGGTCCTCCAGATTTTTATAGACTCT	TGCAGCGCTTGCAGACGAATCGAATAGGCAGAGAGAGGGTGATAGGTCCTCCAGATTTTTATAGACTCT	SNP	Strict	0.574468	1	19.87692	2	2	1
E. paniculata	100782944|F|0-14	TGCAGATCGGAGCCCATCGCCCTTGGTCCTTCCAAACCGCGCTAAACCCACCATTTCTTCGTTCCTCCA	TGCAGATCGGAGCCTATCGCCCTTCGTCCTTCCAAACCGCGCTAAACCCACCATTTCTTCGTTCCTCCA	SNP	Null Allowed	0.537234	0.973684	17.65812	2.28571	2.28571	0.5
E. paniculata	100784085|F|0-21	TGCAGCGAACCCAATCCTGGAATTGGTGACATCATAGGCGACCCTGAATGTCTTTTGCTGATGATTCCC	TGCAGCGAACCCAATCCTGGATTTGGTGACATCATAGGCGACCTTGAATGTCTTTTGCTGATGATTCCC	SNP	Strict	0.462766	1	52.92929	5.5	5.5	1
E. paniculata	100784449|F|0-45	TGCAGCTCGACAAGGTGAAGTCCATGCCCTGCGGCGGGTCCACCTACGGGTCGCCGAGGGGCTCCAGGA	TGCAGCTCGACAAAGTGAAGTCCATGCCTTGCGGCGGGTCCACTTCCGCGTCGCCGAGGGCCTCCAGGA	ref	Strict	0.430851	1	27	3.94737	27	1
E. paniculata	100784689|F|0-13	TGCAGCTGTGGGGGTGAACATAGGGGGCGAGAGTTCGAATTACGTGTCCAAGTTTGGGCTTCAAGGGGT	TGCAGCTGTGGGGACGAACATAGGGGGCGAGAGCTCGAATTACGTGTCCAAGTTTGGGCTTCAAGGGGT	SNP	Null Allowed	0.388298	1	40.13187	8.25	8.25	0.5
E. paniculata	100786079|F|0-25	TGCAGTAATCCCTGCAAATTTTCCTCAGCACATTAAACCAAAGAATCAAACCCGCCCCCACTATGACTC	TGCAGTAATCCCTGCAAAATTTCCTTAGAACATTAAACCAAAGAATCAAACCCGCCCCCACTATGACTC	SNP	Strict	0.489362	1	10.67273	3	3	1
E. paniculata	100787194|F|0-46	TGCAGAAATAAACCATGGAGTCCAACTCCCAAATCGAATTTGTTTTTAATTTTTATCCTGATTTTATTT	TGCAGAAATAAACCATGGAGTTCAACTCCCAAATCGAATTTGTTTTGAATTTTTATCCTGATTTTATTT	SNP	Null Allowed	0.335106	1	7.44595	2	2	0.5
E. paniculata	100787358|F|0-38	TGCAGAAGTGCTTTGATACAGAAAATAGGGAAAGAAGGAGGGGGGGACCGTACAGGGAAAAAAAAGGAA	TGCAGAAGTGCTTTGATACAGAAAATAGGGAAAGAAGATGGGGGGGACCGTACAGGGAAAAAAAAGGAA	SNP	Null Allowed	0.37234	1	18.35443	4	4	0.5
E. paniculata	100787553|F|0-22	TGCAGAGAATTACACACATACGAACCATCATGCATGTTCAATGATGTTCAATGCACCTGCCAAACTATA	TGCAGAGAATTACACACATACGGACCATCATGCATGTTCAATGACGTTCAATGCACCTGGCAAACTATA	SNP	Null Allowed	0.382979	1	5.38462	5.2	5.2	0.5
E. paniculata	100788348|F|0-25	TGCAGCTCTGCCCGAACGACGACGCCGTTACAGCCCGTCGCCAATTGTCCGCCTTGCTCCGCTCTCTGC	TGCAGCTCTGCCCGAACGACGACGCTGTTACAGCCCGACGCCAATTGTCCGCCTTGCTTCGCTCTCTGC	SNP	Strict	0.196809	1	11.10638	2	2	1
E. paniculata	100788793|F|0-62	TGCAGGTCTCCATCAATAAACATATTTTTCACGAATGTTTTGATAAAAGTTTAATAAAAGCTGTCATTG	TGCAGGTCTCCATCAATAAACATATTTGTCACTAATGTTTTGATAAAAGTTTAATAAAAGCTATCATTG	SNP	Null Allowed	0.553191	0.97619	15.71318	3	3	0.5
E. paniculata	100789017|F|0-14	TGCAGTGCACTTAAAGAACCTTCTTTTTATAAAAAAATGAGAGAAGCAGATGATAGTGTTGTAATTGGA	TGCAGTGCACTTAAGGAACCTTCTTTTTATAAAAAAATGAGAGAAGCAGATGATAGTGTGGTAATTGGA	SNP	Strict	0.324468	1	14.26761	5.42857	5.42857	1
E. paniculata	100789621|F|0-46	TGCAGCAGCGCTCTCGCTCTTGCTTTCCGTCCTCGGAACATCGGGCGCCCTTGTCCCGCGCTGGAACGG	TGCAGCAGCGCTCTCGCTCTTGCTTTCCGTCCTCGGAACATCGGGCACCCCTCCGCCGCGCTGGAGCGG	SNP	Strict	0.420213	1	20.58065	2	2	1
E. paniculata	100789638|F|0-43	TGCAGCAGGATTTCATCCGCCGAGCCGCCACTGCCGCCACTCTTGGCATTAGCCCCTGGCTATCAAAAC	TGCAGCAGGATTTCATCCGCCGAGCTGCCACTGCCGCCACTCTCGGCATTAGCCCCTGGCTATCAAGAC	ref	Null Allowed	0.202128	1	16.66667	15.57143	16.66667	0.5
E. paniculata	100789700|F|0-8	TGCAGCATCTGGGTCGCCAAAAATCTGGGCAGCAGTCAAAGATGTACAAGAATGAGAAGGAGAATTAAA	TGCAGCATTTGGGTCGCCAAAAATCTGGTCAGCAGTCAAAGATGTACAAGAATGAGAAAGAGAGTTAAA	SNP	Null Allowed	0.521277	0.947368	4.86726	1.83333	1.83333	0.5
E. paniculata	100789834|F|0-35	TGCAGCTCCCACGCTCGCCTAGCTGAATCCGATCAGCTCATATCCGTAAGCTCTCGATCCCGATCCCGA	TGCAGCTCCCACGCTCGCCTAGCTGAATCCGATCATCTCGTATCCGTAAGCTCCCGATCCCGATCCTCT	SNP	Null Allowed	0.218085	1	21.76271	6	6	0.5
E. paniculata	100791124|F|0-6	TGCAGCGCCCGAGTTCCCCTGCAATAGCCAAGGCCCGAGCCCTCGTTCCGACCCGCGACGCCGCTTCTG	TGCAGCACCCGAGTTCCCCTGCAATAGCCAAGGCCCGAGTCCTCGTTCTGACCCGCGACGCCGCTTCTG	SNP	Strict	0.345745	1	6.06098	5.5	5.5	1
E. paniculata	100791327|F|0-17	TGCAGGATTATCTATTACGAACCCTGTGTAAAGTTCTCTGTTGTAAGATTCACAGCCGTAAATGTCATC	TGCAGGATTATCTATTATGAACCCTATGTTAAGTTCTCTGTTGTAAGATTCACAGCTGTAAATGTCATC	SNP	Null Allowed	0.239362	1	6.40385	4.1	4.1	0.5
E. paniculata	100794525|F|0-11	TGCAGAGTTATGCACTTTCACACGACAATGACGCCCGAGATCGGAAGAGCGGTTCAGCAGGAATGCCGA	TGCAGAGTTATAAACTTTCACACGACAATGAAGCCCGAGATCGGAAGAGCGGTTCAGCAGGAATGCCGA	SNP	Strict	0.723404	1	52.42675	9.5	9.5	1
E. paniculata	100795729|F|0-31	TGCAGAAGGACGCAATGGTGGTCGTGATTGGTGGTGTTTTTTTTTTTTTGGGTCACCGAGATCGGAAGA	TGCAGAAGGACGCAATGGTGGTCGTGATTGGCGGTTTTTTTTTTTTTTTGGGTCACCGAGATCGGAAGA	SNP	Null Allowed	0.531915	1	5.28571	1.66667	1.66667	0.5
E. paniculata	100796227|F|0-30	TGCAGTAGTGGTGGGCGTCGGCACTGGGTCGTGGTTGCAGAAGCGATAGAGACCGAGATCGGAAGAGCG	TGCAGTAGTGGTGGGCGTCGGCGCTGGGTCATGGTTGCAGAAGCGGTAGAGACCGAGATCGGAAGAGCG	SNP	Strict	0.212766	1	16.40426	15.5	15.5	1
E. paniculata	100796969|F|0-56	TGCAGAAAGTGATTATTCTTGATTGTTTAAGAAAAGGGTTCATCTAATCGGGTCATCGATGTGAAGCAA	TGCAGAAAGTGATTATTCTCGATTGTTTAAGAAAAGGGTTGATCTAATCGGGTCATTGATGTGAAGCAA	ref	Null Allowed	0.361702	1	4.9	2.87838	4.9	0.5
E. paniculata	100797636|F|0-32	TGCAGACCAAAACAACACGAACATTGTCCAGAAACCGAAAGCACCTATCTTATTTGCTTCGTTCAATGG	TGCAGACCAAAACAACACGAACATTGTCCAGAGACCGAAAGCACCTATCTTATTTGCTTCGTTCCATGG	SNP	Strict	0.632979	0.98	14.52857	5.57143	5.57143	1
E. paniculata	100797656|F|0-21	TGCAGACGAGACGAAGGAACAGGGGCCCCCGTCACGCGTTTCCGTCGGTGCGAAGACACCCATGGTCGC	TGCAGACGAGACGAAGGAACAAGGGCCCCCGTCACGCGTTTCCGTCGGTGCGAAGACATCCATGGTCGC	SNP	Strict	0.68617	1	6.70588	2.5	2.5	1
E. paniculata	100797770|F|0-27	TGCAGAGAAATTGAGAAGCAGAACAAGCCCTAGCCCGAGCTCTGCATGACATACATCCGCACCGAGTGT	TGCAGAGAAATTGAGAAGAAGAACAAGACCTAGCCCGAACTCTGCATGACATACATCCGCACCGAGTGT	SNP	Null Allowed	0.292553	1	7.75714	3	3	0.5
E. paniculata	100798684|F|0-63	TGCAGCAAGAATAGCCTCTTCAAAGTCATCATTGTCAGGCAGCATCTCCATCAGATTCTTCTCCAGCTT	TGCAGCAAGAATAGCCTCTTCAAAGTCATCATTGTCAGGCAACATCTCCATCAGATTCTTCTCGGGCGA	SNP	Strict	0.739362	1	18.14815	5.875	5.875	1
E. paniculata	100798768|F|0-19	TGCAGCAATTTTTATGATCATTGCGATTACAGAAAGGATGGTACCTGGGGAGTGTAGTTCCGAGATCGG	TGCAGCAATTTTTATGATCTTTGCGATCACAGAAAGGATGGTACCTGGAGAGTGTAGTTCCGAGATCGG	SNP	Null Allowed	0.505319	1	48.89091	4.66667	4.66667	0.5
E. paniculata	100800227|F|0-60	TGCAGGAATCTCGTTGTTATTTGCCCCACGCCCTTTCGACGCAAGATCTGGGCACATGCGACGGGCTGA	TGCAGGAATCTCGTTGTTATTTGCCCCACGCCCTTTCGACACAAGATCTGGGCACATGCGGCGGGCTGA	SNP	Null Allowed	0.590426	1	5.37857	3.25	3.25	0.5
E. paniculata	100800297|F|0-22	TGCAGGAGCTGCGGATACCGTGGGCGCTGCGACCCCTCCTCTCGGGAAGGGAAGACGCGGCGATCGAAG	TGCAGGAGCTGCGGATACCGCGAGCGAGACGGCCCCTCCTCTCGGGAAGGGAAGACGCGGCGATCGAAG	SNP	Strict	0.62766	1	13.57042	3.5	3.5	1
E. paniculata	100801029|F|0-58	TGCAGTAATTGGCGTTTGTGAGCACTGTGCTGGTGGATCCACACTCACTCTCCTTAAGCGACATCGTTG	TGCAGTAATTGGCGTTTGTGAGCACTGTGCTGGTGGATCCACACTCACTCTCCTTAAGTGACATTGTCG	SNP	Strict	0.351064	1	9.90909	5.38095	5.38095	1
E. paniculata	100801963|F|0-40	TGCAGTTGGACAAGTTCAAAATACAATCTTTCGATCGGTAGTTAAAAGAGGGAAGTAATTCACTGTCCA	TGCAGTTGGACAAGTTCAAAACACAATCTTTCGATCGGTATTTAAAAGAGGGAAGTAGTTCACTGTCCA	SNP	Null Allowed	0.457447	0.911765	3.92727	3.06452	3.06452	0.5
E. paniculata	100802605|F|0-50	TGCAGATCGAATTCCACGCCCCAAAAAGAAAAAATGAATTTTGAAACCAACCCAATCGAGCTGAGGCGC	TGCAGATCGAATTCCACGCCCCAAAAAGAAAAAATGAATTTTGAAACCAATCCAGTCGAGCTGAGGCGC	SNP	Strict	0.31383	0.8	6.66667	2	2	1
E. paniculata	100803132|F|0-38	TGCAGCGCCTCCGATCAGCGACCCGACACCAGCCCGCCGCTTCGCCAGCCCGCCGTTACGCCAGACGCT	TGCAGCGCCTCCGATCAGCAACCCGACACCAGCCCGCCACTCCGCCAGCCCGCCGTTCCACCAGACGCT	SNP	Strict	0.255319	1	20.74194	3.5	3.5	1
E. paniculata	100803356|F|0-23	TGCAGCTTTCGAGGGGGGGATTTCGGTCACTTAGTTAAACGAAAGGTGGGGCTCCTTTGGGGCTGAACT	TGCAGCTTTCGAGGGGGGGATTTAGGTCATTTGGTTAAACGAAAGGTGGGGCTCTTTTGGGGCTGAACT	ref	Strict	0.228723	1	7.45455	5.12903	7.45455	1
E. paniculata	100803371|F|0-9	TGCAGGAAAGAAAAAAACAACTCCTTGGGTGAGAGGGGGGCTAGAACTAACCAATAGCAAATGAACCGA	TGCAGGAAAAAAAAAAAAACCTACTTGGGTGAGAGGGGGGCTAGAACTAACCAATAGCAAATGAACCGA	ref	Strict	0.228723	1	7.5	7.01961	7.5	1
E. paniculata	100804682|F|0-54	TGCAGCTTGGACGAGGGCAACTAATGCCACCTCTCCTTCAATTCCGTCTTCTTCGACCAATCGGTCATC	TGCAGCTTGGACGAGGGCAACTACTGCCACCTCTCCTTCAATTCCGTCTTCTTCAACCAATCGGTCATC	SNP	Strict	0.335106	1	18.43529	5.5	5.5	1
E. paniculata	100804805|F|0-23	TGCAGGTAATGTCGAATCAATAGGCGGCAGAATGCGTCATGGAGAAAGATGATGCTCGTGCAACGTCGA	TGCAGGTAATGTCGAATCAATAGACAGCAGAATGCGTCAGGGAGAAAGATGATGCTCGTGCAGCGTCGA	SNP	Strict	0.468085	1	28.40777	20.25	20.25	1
E. paniculata	100805240|F|0-5	TGCAGGTCTATTTGATGATTATGTTTTTTTTTTTAAAAATCGGACTGTATTACTAATATTGTACGCTTG	TGCAGCTCTATTTGATGATTATTATTTTTTTTTTTAAATTCGGACTGTATTACTAATACTGTACGCTTG	ref	Null Allowed	0.420213	1	4.93333	3.53846	4.93333	0.5
E. paniculata	100805911|F|0-51	TGCAGTTTATTTGACTGACAACACTATAAATAACAGCATCTAAACCATTAGCAAATGTGACGGTTTGCT	TGCAGTTTATTTGGCTGACAACACTATAAATAACAGCATCTAAACCATTAGTACATGTGACAGTTTGCT	SNP	Strict	0.329787	1	22.46479	2	2	1
E. paniculata	100805950|F|0-46	TGCAGATTTTGAAGCTGGAGAAAGAGTCTTAAAGAGGCAGGAAATGCCGAGCACCGCCTTGTCCTTGAT	TGCAGATTTTAAAGATGTAGAAAGAGTCTTAAAGAGGCAGGAAATGTCGAGCACCGCCTTGTCCTTGAT	SNP	Null Allowed	0.489362	1	10.61386	5	5	0.5
E. paniculata	100806449|F|0-9	TGCAGCCTCAAGGTACGGCTCGATGCTCTCGGTTACTGGTAGCGGGATACCTGAAGGAAGTGAAATGGT	TGCAGCCTCGAGGTACGGCTCGATGCTCTCGGTCACCGGTGGCGGGATACCCGAAGAAAGTGAAATGGT	ref	Null Allowed	0.62766	1	7.42857	5.36296	7.42857	0.5
E. paniculata	100808261|F|0-9	TGCAGAAGACTCGATGCACCCAATACAAACCGAGATCGGAAGAGCGGTTCAGCAGGAATGCCGAGACCG	TGCAGAAGAATCGATACACCCAATACAAACCGAGATCGGAAGAGCGGTTCAGCAGGAATGCCGAGACCG	SNP	Strict	0.739362	1	41.96855	35.8	35.8	1
E. paniculata	100808397|F|0-13	TGCAGACTTGGGCAGGCGGCCCTGGGGCGACCTCGACCCGAGATCGGAAGAGCGGTTCAGCAGGAATGC	TGCAGACTTGGGCCGGCGGCCCCATGGCGACCTCGACCCGAGATCGGAAGAGCGGTTCAGCAGGAATGC	ref	Strict	0.515957	1	28.22222	24.23214	28.22222	1
E. paniculata	100808768|F|0-5	TGCAGCCCCGCTGCATGAAGAGGCATCGGAGGGACCCGAGATCGGAAGAGCGGTTCAGCAGGAATGCCG	TGCAGTCCCGCTGCGTGAAGAGGCGTCGGAGGGACCCGAGATCGGAAGAGCGGTTCAGCAGGAATGCCG	SNP	Null Allowed	0.558511	1	20.01587	4	4	0.5
E. paniculata	100808856|F|0-38	TGCAGCGCCCACCCGAACTGGATCCCGCACGCGACCGAGGCCACGCGAAGGAGCCGCCGAGATCGGAAG	TGCAGCGCCCACCCGAACTGGATCCCGCACGCGACCGACGCCACGCGGAGGAGCCGCCGAGATCGGAAG	SNP	Strict	0.430851	1	36.45556	2.5	2.5	1
E. paniculata	100809123|F|0-37	TGCAGGAGAAGGCAGAGCAGAAGTTGAGGATGAAATTGGCAAAGAAGATACGGCTCCGAGATCGGAAGA	TGCAGGAGAAGGCGGAGCAGAAGTTGAGGATGAAATTAGCAAAGAAGATACGGCTCCGAGATCGGAAGA	SNP	Strict	0.882979	1	41.50754	3.5	3.5	1
E. paniculata	100809462|F|0-18	TGCAGTCCAAGGCGTCCTGGGACTTCAGGGGCCGATGGTTCCGTCCGAGATCGGAAGAGCGGTTCAGCA	TGCAGTCCAAGGCGGCCTAGGACTTCAGGGGCTGATGGTTCCGTCCGAGATCGGAAGAGCGGTTCAGCA	SNP	Strict	0.441489	1	77.2	6.5	6.5	1
E. paniculata	100809703|F|0-30	TGCAGACAAGAATTGCAAGGGGCAAATAGAGGAAAAGATACACAGGCGGCGAGACTCCGAGATCGGAAG	TGCAGACAAGAATTGCAAGGGGGAAATAGACGAAAAGATACACAGGCGGCTTGACTCCGAGATCGGAAG	SNP	Strict	0.388298	1	65.84524	5.5	5.5	1
E. paniculata	100809781|F|0-16	TGCAGCCTGTTGCGTGCGAAGATGCATGGAGTCACGTTTTATAGACCTTTAGGGATACCGAGATCGGAA	TGCAGCCTGTTGCGTGTGAAGACGCATGGAGTCACGTTTTATAGACCTTTAGGGATACCGAGATCGGAA	SNP	Null Allowed	0.473404	1	30.56863	4	4	0.5
E. paniculata	100810802|F|0-6	TGCAGGTAGCCCCGAAGCCTACATCGAGCGCTTCTGGAAGGTCGGCCCTGAGACCCTCAGCGAGCAGGT	TGCAGGGAGCCCCGAAGCCTACATCGAGCGCTTCTGGAAGGTCGGCCCTGAGACCCTCAGCGAGCTGGT	SNP	Strict	0.893617	0.988095	9.39623	3	3	1
E. paniculata	100811094|F|0-60	TGCAGAAATGTGATGAAAAAGCTACACAAAGCAACACAAATTGTAGAGGAAACTTTAAGACCATTCTCT	TGCAGAAATGTGATGAAAAAGCTACACAAAGCAACACAAATTCTAGAGGAAACTTTAAGATCATTCTCT	SNP	Null Allowed	0.404255	1	3.17978	1.66667	1.66667	0.5
E. paniculata	100812186|F|0-7	TGCAGATATCCAGTAGAATCAAGCCCAAATGTGAAATCACCCAGGGAAGGGTCGTCTGTGCTTTTCCAT	TGCAGATGTCCCGTAGAATCAAGCCCAAATGTGAAATCACCCAGGGAAGGGTCGTCTGTGCTTTTCCAT	SNP	Strict	0.404255	0.857143	16.3625	1.66667	1.66667	1
E. paniculata	100812379|F|0-51	TGCAGATGATGGTAATGAAGAAGATGCACTTGAATCCCTGCGGCGAAGTTGCGAGTTGTTTGCCCAAAT	TGCAGATGATGGTAATGAAGAAGATGCACTTGAATCCCTGCGGCGAAGTTGAGAGTTGTTTGCCCAAAT	SNP	Null Allowed	0.526596	1	12.37069	9.16667	9.16667	0.5
E. paniculata	100812519|F|0-23	TGCAGATTCCAGGTCTGCTCTTCCTTTCTTCTGGGAACTTTCATGATTTTCTTGGCCGGATTCCGAGAT	TGCAGATTCCAGGTCTGCTCTTCACTCCTTCTGGAAACTTTCTTGATTTTCTTGGCTGGATTCCGAGAT	SNP	Strict	0.62766	1	22.05469	3.66667	3.66667	1
E. paniculata	100813990|F|0-8	TGCAGCTTCAGACTTGAAACCTGTTCAAAGCTCTGTCAAGACATACCTTGGGAGGCCTTGGAAAATTAA	TGCAGCTTTAGGCTTGAAACTTGTTCAAAGCTCTGTCAAGACATACCTTGGGAGGCCTTGGCGAATTTA	SNP	Null Allowed	0.5	1	29.73148	12.42857	12.42857	0.5
E. paniculata	100814679|F|0-26	TGCAGGCCAACGGATTTTGATAAAGAATCTCCAGTCCGTTGATGAGCCCCTCCGAGGCGGTCGAACGTC	TGCAGGCCAACGGATTTTGATAAAGAGTCTCCAGTCCGTTGATGAGCTCCTCCGAGGCGGTCGAACGTC	SNP	Null Allowed	0.218085	1	6.41667	2.33333	2.33333	0.5
E. paniculata	100815166|F|0-5	TGCAGGTGAAGACGAGTGGCAACTTCTTTGAGACTATGGCGATCAGTTGGAAAAGCTGGGCAGGCACTT	TGCAGCCGAAGACGAGTGGCAACTTCTTTGAGACAATGGCGATCAGTTGGAAAAGCTGGGCAGGGACTT	SNP	Strict	0.781915	1	27.71751	2	2	1
E. paniculata	100815464|F|0-5	TGCAGTAGACTTGTGTCCATTGCAAGCTGATCTATAAACCTTGGCAAATTCTTCTTCCCAGATTCCTTA	TGCAGAAGACTTGTGTCCATTGCAAGTTGATCTATAAACCTTGGCAAATTCTTCTTCCCAGATTCCTTA	SNP	Strict	0.781915	1	21.38418	1.66667	1.66667	1
E. paniculata	100815557|F|0-28	TGCAGTCAAACCAATGGTCTAAATTACTGATCTTTCCTGTGTCTAGGCTCCATAGTTTTTGCCAATTGT	TGCAGTCAAACCAATGGTCTAAATTACTTATCTTTCCTGTGTTTAGGCTCCATTGTTTTTGTCAATTGT	SNP	Null Allowed	0.75	1	6.49693	3.83333	3.83333	0.5
E. paniculata	100816617|F|0-16	TGCAGAAGACCAATTCACCACTTAAACTTATTTCATCAAAATTCTAGCAACTCTTTTGACTATGGACTC	TGCAGAAGACCAATTCGCCACTTAGACTTATTTCATCAAAATTCTAGCAACTCTTTTCACTATGGACTC	SNP	Null Allowed	0.37766	0.947368	5.02564	1.73333	1.73333	0.5
E. paniculata	100816691|F|0-16	TGCAGAAACAGAAGCTTCGTCGCTGCTGGGAGGTGAATCGGCGGACAGGGGCGTCGGGTCGGACAGCGA	TGCAGAAACAGAAGCTCCGTCGCGGCTGGGAGGTGAATCGGCGGACAGGGGCGTCGGATCGGACAGCGA	SNP	Null Allowed	0.292553	1	6.89394	6	6	0.5
E. paniculata	100816787|F|0-47	TGCAGAAGAACAGACCACACATAGGAGGTGGCGGTGGGACATATATCTCTTGCAGAAAATGTTCTAATG	TGCAGAAGAACAGAACACACATAGGAGGTGGCGGTGGGACATATATCCCTTGCAGAAAATGTTCTAATG	SNP	Strict	0.585106	1	6.39844	3.5	3.5	1
E. paniculata	100817782|F|0-34	TGCAGCTGGTGGAGCTGCTGTGCAGCAAAAAGAGGGCGCGGGTCACTGTTGTAGGGAGGATAAAAAAGC	TGCAGCTGCTGGAGCTGCTGTGCAGCAAAAAGAGAGCGCGGGTCACTGTTGTAGGGCGGATAAAACAGC	SNP	Strict	0.25	1	50.44262	5.5	5.5	1
E. paniculata	100818001|F|0-15	TGCAGGAGTATCCCGCAGGTGCCCCCTAACAGCAATGTTTGCAGGCCGACCAGCTGCCGAACCTGCTGC	TGCAGGAGTATCCCGTGGGTGCCCCCTAACAGCAATGTTTGCAGGCCCACCAGCTGCCGAACCTGCTGC	SNP	Strict	0.569149	0.975	8.76378	1.75	1.75	1
E. paniculata	100818555|F|0-17	TGCAGTTAACCCTGGTATGGATGATATCAGGGTGGTTCAGGAGGCTTGCCACTTTTTCGAAACCTTTAA	TGCAGTTAACCCTGGTACGGATGATATCAGGGTGGTTCAGGAGGCTTGCCACTTTTTCGAAACCTTTAA	SNP	Strict	0.308511	1	47.94937	8	8	1
E. paniculata	100818945|F|0-57	TGCAGCCGGTCACTAGCGATGCCAGGCCTCATCCTCCAGCTCCACAATGCGCCGTCCCTCAGGCACCCG	TGCAGCCGGTCACCAGCGATGCCAAGCCTCATCCTCCAGCTCCACAATGCGCCGTCCTTCACACATCCG	SNP	Null Allowed	0.792553	1	5.60656	2.33333	2.33333	0.5
E. paniculata	100820132|F|0-10	TGCAGCTCACACGTGATTTTCCTGCTCCACGCGGCCAACGTCCATTTGCTTTGCTCGTGGACCAGTCGC	TGCAGCTCACGCGTGATTTTCCTGCTCCACGTGGCCAGAGTCCATTTCCTTTGCTCGTGGACCAGCCGC	ref	Strict	0.212766	1	32.14286	11.56098	32.14286	1
E. paniculata	100820209|F|0-61	TGCAGATACTTCAACTTGGATCCAACAAACTCTCAAGAAAGGTACCTTCTTTCGAAAGTTTGCGTAACC	TGCAGATACTTCAACTTGGATCCAACAAACTCTCAAGAAACGTACCTTCTTTCGAAAGTTTACGTAACC	SNP	Null Allowed	0.521277	0.973684	3.27184	3.16667	3.16667	0.5
E. paniculata	100822418|F|0-32	TGCAGAACTTCTGCGGAGACGGCCCTTCCGACGTCTTCGCTTCGGCCGAGATCGGAAGAGCGGTTCAGC	TGCAGAACTTCGGCGGAGACGGCCCTTCCGACCTCTTCGCTTCGGCCGAGATCGGAAGAGCGGTTCAGC	SNP	Strict	0.691489	1	34.55844	6.5	6.5	1
E. paniculata	100822649|F|0-23	TGCAGATCTCATTTCCAGTTGAAGAAGCCAACTTCCACATGCTTCCGAGATCGGAAGAGCGGTTCAGCA	TGCAGATCTCATTTCCAGTTGAATAAGCCAACTTCCACGTGCTTCCGAGATCGGAAGAGCGGTTCAGCA	SNP	Strict	0.297872	1	46.52857	26.25	26.25	1
E. paniculata	100822782|F|0-9	TGCAGCAGGCGTCAGGCACCGGCGGAAACAGGCATCGGCAGCAAGCACCGAGATCGGAAGAGCGGTTCA	TGCAGCAGGTGTCAAGCATCGGCGGAAACTGGCATCGGCAGCAAGCACCGAGATCGGAAGAGCGGTTCA	SNP	Null Allowed	0.601064	1	11.125	4	4	0.5
E. paniculata	100823297|F|0-7	TGCAGGTCGCAAACAGCAGGTGCTAGGCGGGGGGTTCGGCTCCGAGATCGGAAGAGCGGTTCAGCAGGA	TGCAGGTTGCAAACAGCAGGTGCTGGGCGGGGGGTTCGGCTCCGAGATCGGAAGAGCGGTTCAGCAGGA	SNP	Strict	0.542553	1	70.39167	24.66667	24.66667	1
E. paniculata	100823354|F|0-5	TGCAGTCAAACAATCAGACTCACATTGCACTTTCTCTGCTTCAACTAGTTCAGATCCGAGATCGGAAGA	TGCAGCCAAACAGTCAGACTCACATTGCACTTTCTCTGCTTCGACTAGTTCAGATCCGAGATCGGAAGA	SNP	Strict	0.37234	1	47.4625	20.5	20.5	1
E. paniculata	100824796|F|0-15	TGCAGAACACTCACTGGTCACTACTTTTTTGCGCATACCACTTTTCTATACTGCTATACCAGTTCCACA	TGCAGAACACTCACTAGTCACTGTCTTTTTGCGCATACCACTTTTCTATACTGCTATACCAGTTCCACA	SNP	Null Allowed	0.590426	1	40.57031	10	10	0.5
E. paniculata	100824959|F|0-23	TGCAGAAGCTAACCAACACCGATAATGATGTCCCAAAATTTGAGCGGCTGCAACGGTACAGCGCAACAA	TGCAGAAGCTAACCAACACCGATGATGATGTCCCAAAATTTGAGCGGCTGCAATGGTACAGCGCAACAA	SNP	Strict	0.808511	1	39.2663	4	4	1
E. paniculata	100824991|F|0-64	TGCAGAAAGAGTCGCCTAAAGAAGAAGTCGAGAGGCTGATCATTGAAGCAGGGGGTGTGAAATCCTTAG	TGCAGAAGGAGTCGCCTAAAGAAGAAGTCGAGAGGCTGATCATTGAAGCAGGGGGTGTGAAATCATTAG	SNP	Strict	0.808511	1	29.53514	2.5	2.5	1
E. paniculata	100826014|F|0-16	TGCAGATGTCTCCGGGGGCATGTCTGATCTCGAATGACACCGTGAAGGATACGTGCCACTCAGAGGACC	TGCAGATGTCTCCGGGTGCATGTCTAATCTCGAATGACACCGTGAAGGATACGTGCCACGCAGAGGACC	SNP	Strict	0.515957	1	6.89286	2.5	2.5	1
E. paniculata	100827065|F|0-32	TGCAGCGCCCCGTAGCTTATGTACTGCGATGTCGCCAGCACCCGCCGGCTCACCTCCATGTCCATGTCG	TGCAGCGCCCCGTAGCTTATGTACTGCGACGTTGCCAGCACCCGCCGGCTCACCTCCGTGTCCATGTCG	SNP	Strict	0.457447	1	4.20952	1.75	1.75	1
E. paniculata	100828142|F|0-16	TGCAGGATCTTCGACACCTGCCAGTTCCTTCACGGGATTCGGAGTGACTGCAACGCCTGCTTCTTCAGC	TGCAGGATCTTCGACATCTGCCAGTTCCTTCACGGGATTCGGAGTGACCGCAACGCCTGCTTCTTCAGC	SNP	Strict	0.5	0.956522	17.0431	2	2	1
E. paniculata	100828163|F|0-65	TGCAGGATGGGGAGCATTGATGGGACTGACTATGGCGCGTTCACATATGAAAACCTCAAAAGGGAGCCT	TGCAGGATGGGGAGCATTGATGGGACTGACTATGGCGCATTCACGTATGAAAATCTCGAAAGGGAACCT	SNP	Null Allowed	0.351064	1	4.62025	2	2	0.5
E. paniculata	100828287|F|0-18	TGCAGGCCAATCATCAACATGTTAAATTCACGCTAATCAAATGTTATATTCAGAAAGCTTCTGTGAAGG	TGCAGGCCAATCATCAACGTGTGAAATTCACGGTAATCAAATGTTATATTCAGAAAGCTTCTGTGAAGG	SNP	Strict	0.37766	1	9.27907	5.66667	5.66667	1
E. paniculata	100828316|F|0-10	TGCAGGCCTCGACCCGAATGCAGCCACGGCCACGAGGCTCGTGGTCATGATGCGAGAAGCCCGGGCGGC	TGCAGGCCTCAGCCCGAATGCAGCCACGGCCACGACGCTCGTGGTCATGATGCGAGAGGCCCGGGCGGC	SNP	Strict	0.617021	1	12.02857	4	4	1
E. paniculata	100828875|F|0-50	TGCAGGTGTCTACACTTACTGTAGTCTGCACCATGACGAACCTAACTAAAGATATTGCAAAGTTCTACA	TGCAGGTGTCTACACTCACTGTAGTCTGCACCATGACGAACCTAACTAAACATATTGCAAAGTTCTACA	SNP	Strict	0.404255	0.96875	9.84483	5.44444	5.44444	1
E. paniculata	100829017|F|0-17	TGCAGCACACTAATCATTGGTAATCAAACTCCAACCAGAAGGGTTGCCAGCTGAATTAATGCTGTACTG	TGCAGTACACTAATCACGGGTAATCAAACTCCAACCAGAAGGGTCGCCAGCTGAATTAATGCTGTACTG	SNP	Null Allowed	0.648936	1	4.55479	2	2	0.5
E. paniculata	100830794|F|0-24	TGCAGCGTTTTAGAGCAGCGAGACAGTAAAAGGGTGCTGAGAGAGAGACGAAAGGACTGAAAGTTTCGA	TGCAGCGTTTTAGAGCAGCGAGACGGTAAAAGGGTGCTGAGAAAGAGACGAAAGGACTGAAAGTTTCGA	SNP	Strict	0.303191	0.977273	7.82432	2.25	2.25	1
E. paniculata	100831338|F|0-16	TGCAGGTCTTAAAGGTGGACCAAGCAAGAAAGACTGCAAATAGTAGACTGATGAGCCACTCAGGGAAGA	TGCAGGTCTTAAAGGTAGACCAAGCAAGAAAGACTGCAAATAGTAGAGTGAAGAGTCACTCGGGGAAGA	SNP	Null Allowed	0.271277	1	19.6875	8	8	0.5
E. paniculata	100831727|F|0-10	TGCAGAAAAGAGAACGACGAACGCGAACGAAAGGACGGCGCGGAAGAAGAGAAGGCAGAGCAGAAGGCA	TGCAGAAAAGTGAACGACGAACACGAACGAAAGGACGGCGCGGAAGAAGAGAAGGCAGAGCAGAAGGCG	SNP	Strict	0.287234	1	25.9403	6	6	1
E. paniculata	100831848|F|0-20	TGCAGATATCGAGCAATGAAGCAATTGAAACTGCAAAGCTTCTTGCAGTGAAAGAAGGTTTGCTTGTAA	TGCAGATATCAAGCGATGAAACAATTGAAACTGCAAAGCTTCTTGCAGTGAAAGAAGGTTTGTTTGTAA	SNP	Null Allowed	0.553191	1	2.74775	2.38462	2.38462	0.5
E. paniculata	100831975|F|0-39	TGCAGCCCTTGTCCCTGGCGGCGGCGGCGGCACGTGGGCGGCCCTCTGAGCCAGCTCCTTGCTACTACC	TGCAGCCCTTGTCCCTGGCGGCGGCGGCGGCACGTGGGCAGCCCTCCGAGCCAGCTCCTTGCTACCACC	SNP	Null Allowed	0.260638	1	8.45161	3.75	3.75	0.5
E. paniculata	100836796|F|0-24	TGCAGTTGCATACAATGGAAGACCGATCCGAGATCGGAAGAGCGGTTCAGCAGGAATGCCGAGACCGAT	TGCAGTTGCATACAACGGAAGACCAATCCGAGATCGGAAGAGCGGTTCAGCAGGAATGCCGAGACCGAT	SNP	Strict	0.414894	0.972222	27.47423	5.4	5.4	1
E. paniculata	100838234|F|0-29	TGCAGACCCCGCTTATTAGAGCTTCCACAAGACCAGCACAGTCAGGCTCAAATAGCAAAAAAATCACAG	TGCAGACCCCGCTTATTAGAGCTTCCACAGGATTAGCACAGTCAGGCTCAAATAGCAAAAAAATCATAG	SNP	Strict	0.409574	0.966667	7.54945	4.88889	4.88889	1
E. paniculata	100838582|F|0-64	TGCAGAGGAAGGTGCCACTGATATGGAAGTCTTAAGAACCAACTCGGAAGTTTTAACAGAGGAAAATGC	TGCAGAGGAAGGTGCCACTGATATGGAAATCTTAAGAACCAACTCAGAAGTTTCAACATAGGAAGCTGC	SNP	Null Allowed	0.196809	1	17.41026	5.8	5.8	0.5
E. paniculata	100839284|F|0-34	TGCAGCAAGCATATCCAAGAAGTTCAAGATCTTTGTTAAGAAAGTAAAGAGTAACCACCACGTATGTAC	TGCAGCAAGCATATCCAAGAAGTTCAAGATCTTTTTTAAGAAAGTAAAGAGTAACCGCCACTTATGTAC	SNP	Null Allowed	0.617021	1	4.44853	1.75	1.75	0.5
E. paniculata	100839284|F|0-56	TGCAGCAAGCATATCCAAGAAGTTCAAGATCTTTGTTAAGAAAGTAAAGAGTAACCACCACGTATGTAC	TGCAGCAAGCATATCCAAGAAGTTCAAGATCTTTGTTAAGAAAGTAAAGAGTAACCGCCACTTATGTAC	SNP	Null Allowed	0.617021	1	4.44853	1.75	1.75	0.5
E. paniculata	100840291|F|0-58	TGCAGCTCGGATGTAGTGGCGGCTGACGAGGTGCACACGAAAGCAGAGGCGGCGGCGGCGGCGGCGGCG	TGCAGCTCGGATGTAGCGGCGGCTGACGAGGTGCACACGAAAGCAGAGGCGGCGGCGGTGGCGGCGTGG	SNP	Strict	0.303191	1	8.07812	2	2	1
E. paniculata	100840741|F|0-37	TGCAGGACAGAACTCCCAACATCAAAATATAAGCCACATCTCAGGAGATTATAGCGTCTTCTCTAGGCA	TGCAGGACAGAACTCCCAACATCAAAATATAAGCCACGTCTCGGGAGATTATAGCGTCTTCTAAAGGCA	SNP	Strict	0.303191	1	15.81818	12.5	12.5	1
E. paniculata	100842435|F|0-29	TGCAGTTGGATAAATGTCAGCTCGAGCATTGTCTAATCCGGAAAAAAATGGCAGGACAAGAAGTAAAAG	TGCAGTTGGATAAATGTCAGCTCGAGCATAGTCTAATCGGGAAAAGAATGGCAGGACAAGAAGTAAATG	SNP	Strict	0.452128	1	8.39796	2.5	2.5	1
E. paniculata	100843281|F|0-19	TGCAGCAAGAGCAAGGGTTGTCGAAGGCCTCAAAATTCAGAATCAAGGAGGTGAAGCTTCCAGGACGCT	TGCAGCAAGAGCAAGGGTCATCGAAAGCCTCAAAATTCAGAATCAAGGAGGTGAAGCTTCTAGGACGCT	SNP	Strict	0.276596	1	62.74603	5	5	1
E. paniculata	100843509|F|0-17	TGCAGCCTCGATATGAAATTGTTTCCCCTCGGTGATGCGCAGATTCGAGCTAGTTTCATACATGCTTAA	TGCAGCCTCGATATGAAGTTGTTTCCACTTGGTGATGCGCAGATTCGAGCCTGTTTCATATATGCTTAT	SNP	Null Allowed	0.356383	1	5.15068	4	4	0.5
E. paniculata	100844127|F|0-15	TGCAGTACACGAGGCAAGGAAGGTTCTTAGTCATGAAAAAAACGATCGTGCCAATTGCTGTGAACGGGA	TGCAGTACACGAGGCCAGGAAGGTCCTTAGTCACGAAAAAAACGATCGTGCCAATTGGTATGAACGGGA	SNP	Strict	0.303191	1	34.04054	10	10	1
E. paniculata	100844751|F|0-36	TGCAGCAATCTCCCACGAAGCCAAGAGCCACCACTTGACAGCATAACTCTGGCCGCTTCTGCCCGATAT	TGCAGCAATCTCCCACGAAGCCAAGAGCCACCACTTCACAGCATAACTCTGGCCGCTTCTGCGCGATAT	SNP	Null Allowed	0.218085	1	22.85185	15	15	0.5
E. paniculata	100845441|F|0-7	TGCAGAACTGGATTTGCAAATTAGGGAAACGAAGCAAGAGAGCCGCACAGTCGTGGAAGAGAGCTCTGC	TGCAGAATTGGATTTGCAAATTAGGGAAACAAAGCAAGAGAGCCGCACAGTCGTGGAAGAGAGCTCTGC	SNP	Null Allowed	0.37234	1	6.26667	3	3	0.5
E. paniculata	100847687|F|0-5	TGCAGCACAAACGCGCGAAACCGTGGTTGGCCTTCCCCGAGATCGGAAGAGCGGTTCAGCAGGAATGCC	TGCAGAACAAACGCACGAAACCGTGGTTGGCCTTCCCCGAGATCGGAAGAGCGGTTCAGCAGGAATGCC	SNP	Null Allowed	0.585106	1	25.55474	1.75	1.75	0.5
E. paniculata	100848389|F|0-8	TGCAGCTCGTGCCCGTTTGATCTGCATGTCGGCTGTGCAATGGTGAGTCTTCTGCCGAGATCGGAAGAG	TGCAGCTCCTGCCCGTTCGATCTGCATGTCGGCTGTGCAATGGCGAGTCTTCTGCCGAGATCGGAAGAG	SNP	Strict	0.255319	1	91.70588	18.57143	18.57143	1
E. paniculata	100848625|F|0-23	TGCAGCATTTTATCTAGGGATTTCGCATCTAGAGGATGTTGCCAAACACCGAGATCGGAAGAGCGGTTC	TGCAGCATTTTATCTAGGGATTTTGTGTCTAGAGGATGCTGCCAAACACCGAGATCGGAAGAGCGGTTC	SNP	Strict	0.25	1	61.35714	15.2	15.2	1
E. paniculata	100851071|F|0-50	TGCAGCAAACATTAGCGAATCAATTCGGTTAATATTTTAATAATTACACCACAATCGCTTTGGAAGATC	TGCAGCAAACATTAGCGAATCAATTTGGTTAATATTTTAATAATTACACCCCAATCGCTTTGAAAGATC	ref	Strict	0.462766	1	7.42857	6.38776	7.42857	1
E. paniculata	100851862|F|0-46	TGCAGCGAGAAAACGAAACCTTGTCCGCGCACCCTTTTGATGGCTGATTCTAACTGCGCTCCCAATTGA	TGCAGCGAGAAAACGAAACCTTGTCCGCGCACCCTTTTGATGGCTGGTGCTAACTGCGCTCCCAATTGA	SNP	Null Allowed	0.478723	1	7.98095	4.625	4.625	0.5
E. paniculata	100852518|F|0-8	TGCAGCTTCCTGGAGTGGATCCAAACGATCCTTTTGTCAAGGATTTGCTTGCTTCCATGCAAAACCAAT	TGCAGCTTTCTGGAGTGGATGCAAACGATCCTTCCGTCAAGGATTTGCTTGCTTCCATGCAAAACCAAT	SNP	Strict	0.553191	1	14.536	2	2	1
E. paniculata	100854157|F|0-10	TGCAGTGGGGAAACAGCAGTCAGTCGAAGCACAAACAACAATAGGAGAGGATTCCACGTCAACTCCAAA	TGCAGTGGGGCAACAGCAGTCAGTCGAGGCACAAAAAACAATAGGAGAGGATTCCACGTCAACTCCAAA	SNP	Strict	0.409574	1	60.92941	5.5	5.5	1
E. paniculata	100855104|F|0-30	TGCAGCGTCGACCTCCCTCTCCATGGCTCCTTTTCATTTTTCTTTCTCATGTGAATTGCGCCTCAGCCA	TGCAGCGTCGACCTCCCTCTCCATGGCTCCCTTTCATTTTTCTTCCTCATGTGAATTGCGCCTCAGCCA	SNP	Strict	0.218085	0.90625	9.96552	1.8	1.8	1
E. paniculata	100855520|F|0-25	TGCAGGGAAAAAACTTCAGGATCTTCCATTAAAGTATCGCGAAGACAATAACAGGGAGCCCAACAACAT	TGCAGGGAAAAAACTTCAGGATCTTTCATTAAAGTGTCGCGAAGACAATAACAGGGAGCCCGACAACAT	SNP	Null Allowed	0.351064	1	4.38667	2.46667	2.46667	0.5
E. paniculata	100855995|F|0-13	TGCAGAGAAAGAGCTAAAACAATTCGCGAGATGAGCGAAGCAGCAGCAGCAGCAGCAGCAGCAGCGAAG	TGCAGAGAAGGAGGTAAAACAATTCGCGAGATGAGCGAAGCAGCAGCAGCAGCAGCAGCAGCAGCGAAG	ref	Strict	0.324468	1	11	7.05128	11	1
E. paniculata	100856220|F|0-33	TGCAGCTTGGCGCAGACCCGTCCATCACCTGGAGGCCCGAGAACGCCAGGTACCCGACCTCACCGCGTC	TGCAGCTCGGCGCAGACCCGTCCATCACCTGGATGCCCGAGTACGCCAGGTACCCGACCTTACCGCGTC	SNP	Null Allowed	0.281915	1	6.04839	4.5	4.5	0.5
E. paniculata	100856859|F|0-34	TGCAGAACGATTATGAGCTTCGTGAGATGGCTCGTGTGGTGAAATGGGCTGTCGCTTGTGTGGATCAAT	TGCAGAACGATTATGAGCTTCGTGAGATGGCTCGCGTGGTGGAATTGGCTGTCGCTTGTGTGGATCAAT	SNP	Strict	0.526596	1	39.86207	14.4	14.4	1
E. paniculata	100857068|F|0-36	TGCAGGACGGCGGGGCCCTTTGGCTGGCCCCGCTCCACATCCACCTCTTCGGTGCTCGGGCTGAAATGC	TGCAGGACGGCGGGGCCCTTCGGCTGGCCCCGCTCCGCATCCACCTCTTCGGTGCTCGGGCTGAAACGC	SNP	Strict	0.393617	1	29.9186	3	3	1
E. paniculata	100859189|F|0-8	TGCAGGCGGCGAGCATAGGCGGCGTCGGGGCGGAGGCGAGCGGGGGGCGCTGGGACTCCGAGATCGGAA	TGCAGGCGACAAGCGTAGGCGACGTCGGGGAGGAGGCGAGCGAGGGGCGCTGGGACTCCGAGATCGGAA	SNP	Strict	0.324468	1	26.09333	2	2	1
E. paniculata	100859447|F|0-8	TGCAGTGAGCAAAAGAAAGGCTAGACATAGTCTTCAATTTGTGCTTGGCCCGAGATCGGAAGAGCGGTT	TGCAGTGATCGAAGGAAAGGCCAGACATAGTCTTCAATTTGTGCTTGGCCCGAGATCGGAAGAGCGGTT	SNP	Strict	0.398936	1	31.18605	5.5	5.5	1
E. paniculata	100860462|F|0-42	TGCAGAACAAAGGAAACTGGTCTAAAGTTTCCATGCATAAACCCCACACAATCGTCGGAGCTATTAGGG	TGCAGAACAAAGGAAACTGGTCTAAAGTTTCCATGCATAAACACCGCACAATCGGCGGAGCTATTAGGG	SNP	Null Allowed	0.31383	1	5.96053	4	4	0.5
E. paniculata	100861146|F|0-45	TGCAGAGCCCTCTCATATGAGGAAGTGCTTGGGGTCATGCTTTTAGCTTTTGCTTCTTCATTTTTTTGC	TGCAGAGCCCTCTCATATGAGGAAGTGCTTGTGGTCATGCTTTTACCTTTTGCTTCTTCATTTTTTTGC	SNP	Strict	0.260638	1	31.72464	3.5	3.5	1
E. paniculata	100861456|F|0-15	TGCAGATCTGGAGATGAACCAGCCGCGTGTTCCTCCTAATATGGAGATGGAGTTCTTCGTGGCCGTAAG	TGCAGATCTGGAGATAAACCAGCCGCGTGTTCCTCCTAATATGGAGATGGAGCTCTTCGTGGCCGTGGG	SNP	Null Allowed	0.5	1	22.25	3	3	0.5
E. paniculata	100861805|F|0-63	TGCAGCAACTCTGGACCTCCACCCATTGAGGAAAAGGCCCAAAATCCCCAGACCCGCGAATGGCGATGA	TGCAGCAACTCTGGACCTCCACCCATTGAGGAAAAGGCCCAAAATCCCCAGACCCGCGAATGGTGACGA	SNP	Strict	0.510638	0.958333	4.41489	4.17647	4.17647	1
E. paniculata	100862057|F|0-10	TGCAGCAGCCGCTTCCGAAGCAGGAGGATCAGTCGCGGGAGCTGGTCACGAATGGCCAAATATGCCACA	TGCAGCAGCCACTTCCGAAGCAGGAGGATCAGTTGCGGGAGCTGGGCACAAATGGCCAAATATGCCACA	SNP	Strict	0.542553	1	33.1405	6	6	1
E. paniculata	100863527|F|0-23	TGCAGGCACAATGTAAATCACCAAGTAAAACTATGACCCAAATGGAATGCATCAATCGATTCATGCTTT	TGCAGGCACAATGTAAATCACCAGGTAAAACTATGACCCAAGTGGAATGCATCAATCGATTCATGCTTT	SNP	Null Allowed	0.574468	1	6.67424	6.5	6.5	0.5
E. paniculata	100865611|F|0-22	TGCAGAGGAGAGAGAGCGCAGGGCTAGCGTACAGGCGCTAGAGGAGAGAGAAAGAAGATTATTTTACCG	TGCAGAGGAGAGAGAGAGCAGGACTAGCTTGCAGGCGCTAGAGGAGAGTGAAAGAAGATTATTTTACCG	SNP	Null Allowed	0.521277	1	18.58621	2	2	0.5
E. paniculata	100866092|F|0-10	TGCAGCGTCGCGGGGGACGAGCGACGGTAGTCGGCGGAAGGAAGCTTCGCAGCAGGAGGTTCGGTGCCG	TGCAGCGTCGTGGGGGACGAGCGACAGTAGTCGGCGGAAGGAAGCTTGGCAGCAGGAGGTTCGGTGCCG	SNP	Null Allowed	0.287234	1	21.07463	13.3	13.3	0.5
E. paniculata	100866425|F|0-22	TGCAGGTCGGCTATGCGGCAGCCGGCCGCACCGATGTCGCACGGCGGGGAGGCGGCGGCGGAGAGATTG	TGCAGGTCGGCTATGCGGCAGCTGGCCGCACCGATGTCGCACGGCAGGGAGGCGGCGGCGGAGAGATTG	SNP	Strict	0.601064	1	11.68421	3	3	1
E. paniculata	100866770|F|0-55	TGCAGAACCTATCCCTGCTTAGTGATGCTTAAACAGATCCAAGTATGTCCTAAAACTGCTTCGTTTGAA	TGCAGAACCTATCCCTGCTTAGTGATGCTTAAACCGACCCAAGTATATCCTAAAATTGCTTTGTCTTAA	SNP	Strict	0.223404	1	19.37778	5.125	5.125	1
E. paniculata	100866871|F|0-12	TGCAGATGATTTGAACCGCGTCTTGGACTAACCTTAATATCTGCCGCATTAACAAGTTCGGATGATGCT	TGCAGATGATTTAAACCGCGTCTTGGACTAACCTTAATATCTGGCGCATTAACAAGTTCGGATTATGCT	SNP	Null Allowed	0.505319	1	11.42991	9.6	9.6	0.5
E. paniculata	100867309|F|0-54	TGCAGATGACGGGGACGTAGCTGTGGGGGTCGATGGTGTTGCCGACCTTGAGGGCGATGGCCTTGACAG	TGCAGATGACAGGGACGTAGCTGTGGGGATCGATGGTGTTGCCGACCTTGAGGGTGATGGCCTTGATAG	SNP	Null Allowed	0.228723	1	10.13043	7.33333	7.33333	0.5
E. paniculata	100867515|F|0-26	TGCAGCCCTCTGTTTCGCCCGACGAAGTTGCTGCTGTGCCGATCCTAGTCTCACCCGAGCGACCACCCG	TGCAGCCCTCTGTTTCGCCCGACGAAAATGCTGCTGTGCCGATCCGAGTCTCGCCCAAGCGACCACCCA	SNP	Strict	0.510638	1	18.78814	3	3	1
E. paniculata	100869211|F|0-17	TGCAGAGAACTCATCCCCAGCTCGGGTCGAAGAATTCGCCGAGATCGGAAGAGCGGTTCAGCAGGAATG	TGCAGAGAACTCATCCCAAGCTCGGGTCAAGGAATTCGCCGAGATCGGAAGAGCGGTTCAGCAGGAATG	SNP	Strict	0.739362	1	68.15244	18	18	1
E. paniculata	100870771|F|0-20	TGCAGGACCAAAGGCCGCCTCGTCACAATACCTGCCCCATCATCACCAAAACAACAACCTCAGCACACA	TGCAGGACCAAAGGCCGCCTTGTCACAATACCTGCCCCATCATCGCAAAAACAACAACCTCAGCACGCA	SNP	Strict	0.595745	0.958333	25.68421	6.36364	6.36364	1
E. paniculata	100871123|F|0-32	TGCAGAACGAAATTGAACTTGAGTCTCAAGTTACTAGATATGATTACTCAAAGGTTCTCTTCAGACAAT	TGCAGAACGAAATTGAACTTGAGTCTCAAGTTGCTAGAAATGATTACTCAAAGGTTATTTTCAGACAAT	SNP	Null Allowed	0.718085	1	17.26708	6	6	0.5
E. paniculata	100871545|F|0-57	TGCAGACGTTGCAGGCAGTAGCTCACACAAAGGTGGCAACGGTCACCTAACGGGCTCTTCAAAACTTAC	TGCAGACATTGCAGGCAGTAGCTCACACAAAGGTGGCAACGGTCACCTAACGGGCTCGTCAAAACTCAT	SNP	Strict	0.542553	1	10.5	3	3	1
E. paniculata	100872048|F|0-8	TGCAGATAATTCCAGTTTCTTTTGATTTTTACTTTCTCCTGGTTCTCCATGGAAATCCAGTTGAGAAGG	TGCAGATAGTTCCAGTTTCTTTTTATTTTTCCTTTCTCCTGATTCTCCATGGAAATCCAGTTGAGAAGG	SNP	Strict	0.845745	1	12.35	3	3	1
E. paniculata	100873635|F|0-13	TGCAGCTCCTGATAGATGCCACTCGATACCGTAACGATGAGGATCTATCCGATGAGGCGAGACGGCGGG	TGCAGCTCCTGATCGATGCCACTTGATACCGTAACGATGAGGATCTATTCGATGAGGCGAGACGGCGCT	SNP	Strict	0.287234	1	25.71212	12.4	12.4	1
E. paniculata	100874123|F|0-17	TGCAGGACCAGTTCTTGAGTTTCTCAGAAAAAACCCACATCCTTAACGAAGGGTGGTGGTGGTCGTTCT	TGCAGGACCAGTTCTTGCGTTTCTCAGAGAAAAACCACATCTTTAACGAAGGGTGGCGGTGGTCGTTCT	SNP	Null Allowed	0.335106	1	20.44595	8.66667	8.66667	0.5
E. paniculata	100874311|F|0-35	TGCAGGCATCTATCACGAGTACGTTTATGTCAACTCGAACAAGAAGAACCTCATGATGGTTGGAGACGG	TGCAGGCATCTATCACGAGTACGTTTATGTCAACTTGAACAAGAAGAACCTCATGATGGTCGGAGACGG	SNP	Strict	0.75	1	6.23529	5	5	1
E. paniculata	100874376|F|0-23	TGCAGGCGCAATTGGCGAGGACGATGTCATTCCTGGAAAAGCACTCCTCAGCGACCGATGGGGAGGATA	TGCAGGCGCAATTGGCGAGGACGGTGTCATTCCTGGTAAAGCACTCCTCAGCGACCGATGGGGAGGAGA	SNP	Strict	0.62766	1	30.91892	4	4	1
E. paniculata	100875084|F|0-6	TGCAGTAAATATTCCAAAAAAGACGATGCGTATACCTTGTATGTTTCCTCATAAACAGGAAGATACCGA	TGCAGTGAATATTCCAAAAAAGACGAGGCGTATACCTTGTATGTTTCCTCATAAACAGGAAGATACCGA	SNP	Strict	0.691489	1	26.73125	2.5	2.5	1
E. paniculata	100875085|F|0-10	TGCAGTAAATATTCCAAAAAAGATGAGGCGTATACCTTGTACGTTTCCTCATAAACAGGAAGATACCGA	TGCAGTAAATGTTCCAAAAAAGACGAGGCGTATACCTTGTATGTTTCCTCATAAACAGGAAGATACCGA	SNP	Strict	0.569149	1	31.52344	5	5	1
E. paniculata	100875132|F|0-57	TGCAGTAGATATGAACATCCTTGTGGTGGTGATAATTTTGGTTACGTATAGAGGACACATGTTGCTATG	TGCAGTAGATATGAACATCCTTGTGGTGGTGATAATTTTGGTTACGTATCGAGGACAAATGTTGCTATG	SNP	Strict	0.542553	1	5.752	3	3	1
E. paniculata	100875237|F|0-33	TGCAGTCACGGATATCAATGCTGCGAGTGGAAATGTCACCTGGAAAACGAAACGCAGACTGGAGGAGAC	TGCAGTCATGGATATCAATGCTGCGAGTGGAAACGTCACCTGGAAAATGAAACACAGACTGGAGGAGAC	SNP	Strict	0.558511	1	35.16923	2.5	2.5	1
E. paniculata	100875986|F|0-23	TGCAGAACCAAACACAGATGCACCCTCACAGCAGAAAATCTTGTTCTTGACGATAGATAAGTAGATCAC	TGCAGAAGCAAACACAGATGCACACTCGCAGCAGAAAATCTCGTTCTTGACAATAGATAAGTAGATCAC	SNP	Strict	0.356383	1	25.02299	6	6	1
E. paniculata	100876777|F|0-10	TGCAGCTGCGCTGAAGATCAGCATCCCCTCCTTGTGTCTTCTCCACCAGCTCGCCAACGAAGCCCCAGT	TGCAGCTGCGTCGAAGATCAGCATCCCCTCCTCGTGTCTTCTCCACCAGCTCGCCCACGAAGCCCCAGT	SNP	Strict	0.228723	1	8.24561	2	2	1
E. paniculata	100877713|F|0-17	TGCAGGTATAGAATCTGTACTTTTGTGCTCGTTTAAGGTACTCTCTACATCATCTCTAATTTACCGCTG	TGCAGGTATAGAATCTGCACTTCTGTGCTCGTTTAAGGTCCTCTCTACATCATCTCTAATTTACCGCTA	SNP	Null Allowed	0.329787	1	20.16216	5.4	5.4	0.5
E. paniculata	100877881|F|0-13	TGCAGACTGTGGTGAGGGCGAGCTGATGGAGGTGGGCTCAAGCTTGTCGGGCCGCTGAAATACCGAACT	TGCAGACTGTGGTAACGGCGAGCTGATGGAGGTGGGCTCAAGCTTGTTGGGTCGCTGAAATACCGAACT	SNP	Strict	0.388298	1	23.07447	2	2	1
E. paniculata	100877982|F|0-68	TGCAGTGTTGATAAGGAGAAGGCTTGCAACTGTTGAGACGGAAAGCGGTGAAGTCATGCCGGTCGAAGG	TGCAGTGTTGATAAGGAGAAGGCTTGCAACTGTTGAGACGGAAAGCGGTGAAGTCGTGCCGGTCGAAGC	SNP	Strict	0.425532	1	6.19565	2.5	2.5	1
E. paniculata	100878172|F|0-44	TGCAGCGGCCATGGCGCCTCCACGGCCGTGTACCGCAATCGCCGTGCCTTTCTCTAGTAAGTTCCACGA	TGCAGCGGCAAGGGCGCCTCCACGGCCGTGTACCGCAATCGCCGCGCCTTTATCCAGTAAGTTCCCCAA	SNP	Null Allowed	0.468085	0.947368	5.76923	2.10714	2.10714	0.5
E. paniculata	100878740|F|0-31	TGCAGAAGTCGAGCAGCTTCTCCCAACATCGCGACCTTTGAATTATTAAGCGAATTGGCGACGGATCAA	TGCAGAACATGAGCAGCTTCTCCCAACATCGGGACCTTTGAATTATTAGGCGAACTGGGGACGGATCAA	SNP	Null Allowed	0.643617	1	7.02797	3	3	0.5
E. paniculata	100881936|F|0-48	TGCAGAACATCATGTTTGAGCTGCCGTGACAACCTATGGAGTCTCGATCCCAGGTACATTCAGTAAACT	TGCAGAACATCATGTTTGAGCTGCCTTGACAACCCATGGAGTCTCGATTCCAGGGTCATTCAGTAAACT	SNP	Strict	0.484043	1	17.34821	3.5	3.5	1
E. paniculata	100882366|F|0-62	TGCAGAATTCTACAGCTTTAACAAACCGGCAGCTAGTAAGGTTTATCTTCAGGATCAGAAATGGTTCTG	TGCAGAATTCTACAGCTTTAACAAACTAGAAGCTAGTAAGGTTTATCTTCAGGATCAGAAATTGCTCTG	SNP	Strict	0.340426	1	15.72222	3	3	1
E. paniculata	100882693|F|0-20	TGCAGAGAGAGGATTGCAGATAAAACGTCAAATCCATGCTCAACGAAGAAGAGCTTGGGGAGGGTTCGA	TGCAGAGAGAGGATTGCAGAAAAAACGTCAAATCCATGCTCAACGAAGAAGAGCTTGGGAAGGGTTCGA	SNP	Strict	0.452128	1	20.46296	2	2	1
E. paniculata	100883284|F|0-15	TGCAGATTGTTATACAACGTTGTAGCTGGAAGTGAAGTATATTCTGCGCTTTCATCTACTCCATTTCCT	TGCAGATTGTTATACGACGTTGTAGCTGGAAGTGAAGTATATTCCGTGCTTTCATCTACTCCATTTCCC	SNP	Strict	0.37234	1	5.5375	2	2	1
E. paniculata	100884689|F|0-32	TGCAGCTTCCCTCTCAAATTCCTGATCTTCGCCTCGACGCGAGCCGTGAAGCCGATCTTGGTCTTCTGC	TGCAGCTTCCCTCTCAAATTCCTGATCTTCGCTTCGACACGGGCCGTGAAGCCGATCTTGGTCTTCTGC	SNP	Strict	0.531915	1	34.15385	5.33333	5.33333	1
E. paniculata	100884742|F|0-5	TGCAGCTTGGGCCTTTTGGGCCCTCCCCATTCACGATAAAGTGGCGAGCAAAGGAGGGCCATCTGTCGG	TGCAGTTTGGGCCTTTGGGGCCCTCCCCATTCACGAGAAAGTGGCAAGCAAAGGAGGGCCGTCGGTCGG	SNP	Null Allowed	0.569149	1	8.04839	5.42857	5.42857	0.5
E. paniculata	100884758|F|0-20	TGCAGCTGTAAAAATGGGTTATACTTTTCAAAACTAATCTTTTGACATCCATGTGGCAATTTGTATCCA	TGCAGCTTTAAAAATGGGTTGTACTTTTCAAAACTAATCTTTTGACATCCAAGTGGCAATTTGTATCCA	SNP	Strict	0.829787	0.983871	29.41081	9.85714	9.85714	1
E. paniculata	100885123|F|0-9	TGCAGGCGTCGCGTGCGGCTATACCAGTCCCTTTCAAGGAATCGGGAGGTACAGCAGGACGATCCACCA	TGCAGGCGTTGCGTGCGGCTACACCAGTCCCTTGCAAGGAATCGGGAGGTACAGCAGGACGGTCCACCA	SNP	Strict	0.351064	1	6.98765	5	5	1
E. paniculata	100885535|F|0-17	TGCAGGTTCTGCAAGTCTTCGAGCGAAGACCAGCAGAGGGGAAGAAGGAAGGGCCGGGCCGCCGAAGGA	TGCAGGTTCTGCAAGTCCTCGAGCGAAGACCAGCAGAAGGGAAGAAGGAAGGGCCGGGCCGCCGAAAGA	SNP	Null Allowed	0.569149	1	9.47154	2.4	2.4	0.5
E. paniculata	100885596|F|0-60	TGCAGCAAGTGGTTCTTGCTTCAATCGAGTTGTCAGTTTGCTAGATCCCATGAGTAATCTCAAGCTTGG	TGCAGTAAGTGGTTCTTGCTTCAATCGAGTTGTCAGTTTGCTAGATCCCATGAGTAATCTTAAGCTTGG	SNP	Strict	0.585106	0.875	49.49231	3.6	3.6	1
E. paniculata	100885926|F|0-19	TGCAGTCGGCCTGGTGAAGCCCGTGTTGCGCTTCATCGCCAAGACCTGGACGGGGTTCGGCGTCCTCAT	TGCAGTCGGCCTGGTGAAGTCCGTGTCGCACTTCATCGCCAAGACCTGGCCGGGGTTCGGCGTCCTCAT	SNP	Null Allowed	0.734043	1	8.30488	2.8	2.8	0.5
E. paniculata	100886316|F|0-22	TGCAGTTCCTGGAGGTGCTGGTCATCTCCGGGATGAAGCACATCACGGGGACGATCCCCGACGCCCTCT	TGCAGTTCCTGGAGGTGCTGGATATCTCCGGGATGAAGCACATCACGGGGACGATCCCCGACGGCCTCT	SNP	Strict	0.829787	0.986111	21.4127	9.11111	9.11111	1
E. paniculata	100886589|F|0-16	TGCAGTTTTCTTCTCCGCTTTCAGACCGCGCAAAGGGTGCCCTTCTCTAGGTTCCATCAGGCGATGGTC	TGCAGTTTTCTTCTCCACTTTCAAACCGCACAAAGGGTGCCCATCTCCAGGTTCCATCAAGCGACGGTC	SNP	Null Allowed	0.255319	1	6.62	3	3	0.5
E. paniculata	100886649|F|0-25	TGCAGTCTACGTCTCCTCCCCAGCCATCGCTCACCAGACCCTCGTCCACCGCAGCGCCACCTTTGCCGA	TGCAGTCTACGTCTCCTCCCCAGCCCTCGCTCACCAGGCCCTCGTCCACCGCAGCGCCACCTTTGCCGA	SNP	Strict	0.345745	1	22.02105	2	2	1
E. paniculata	100886734|F|0-35	TGCAGACACCAACGAAGTAGCAACACCATGTCCACAGAATTGAGTAACGAACCACACAAGTCAAAACCG	TGCAGACACCAACGAAGTAGCAACACCATGTCCACCGAATTGAGTAATGAACCACACAAGTCAAAACCG	SNP	Strict	0.265957	0.916667	12.65625	3.2	3.2	1
E. paniculata	100886752|F|0-61	TGCAGACATTCGAATGCTCTAATGCTCCTGACAATCAACGTGTCCTCCACCCAAATTTGATGTACCCCT	TGCAGACATTCTAATGCTCTAATGCTCCTGACAATCAACGTGTCCTCCACCCAAATTTGATAAACCCCT	SNP	Null Allowed	0.718085	1	6.71429	2.5	2.5	0.5
E. paniculata	100886777|F|0-5	TGCAGACGAGCAAAGTCCGCACGCAAACTTAGACGCATACGTCATCGGTCCTCATCTTCTTTATCAAAA	TGCAGTCGAGCAAAGTCCGCACGCAAACTTAGACGCATCCGTCATCGGTCCTCATCTTCTTTATCAAAA	SNP	Null Allowed	0.420213	1	17.90426	4	4	0.5
E. paniculata	100887262|F|0-23	TGCAGCGATGCCTCTTCGAAAGTGGGAGGTAAGCACCGATCAATGCAAGCACACTGATGCGAATGTTCC	TGCAGCGATGCCTCTTCGAAAGTAGGAGGGAAGCACCGATCAATGCAAGCACACTGATGCGAATGTTCC	SNP	Strict	0.297872	1	17.03896	8.5	8.5	1
E. paniculata	100887269|F|0-7	TGCAGCCCATGGAGGCTTCCTCCGCTATACATTCTTTTCTGGACATTCTCGTTTTGTCCTGCTTTGTAT	TGCAGCCGATGGAGGCTTCCTCCGCTATACATTCTTTTTTGGACATTCTCGTTTTGTCCTGCTTTGTAT	SNP	Strict	0.388298	0.9375	36.93976	13.91667	13.91667	1
E. paniculata	100887314|F|0-27	TGCAGCGATAGTCGTTTATGACATCTCAAGCATGGTAAGTGACTCTTGAATTTTATCTTATCTCCTCGT	TGCAGCTATAGTCGTTTATGACATCTCGAGCATGGTTAGTGACTCTTGAACTATATCTTATCTCCTCAT	SNP	Strict	0.292553	1	23.04478	6	6	1
E. paniculata	100887381|F|0-62	TGCAGCTTTTCCTAGAGAGGCCCAAAGAAAGCCCAGCTTTTTATCTTGGCCCTGGGCAGGTCTAGCCGT	TGCAGCTTTTCCTAGAGAGGCCCAAAGAAAGTCCAGCTTTTTATCTTGGCCCTGGGCAGGTTCAGCCGT	ref	Null Allowed	0.207447	1	4.16667	4.11111	4.16667	0.5
E. paniculata	100890288|F|0-32	TGCAGCACCACTCCTTCGCGACATTAACAACCCCCGACGCCGAGATCGGAAGAGCGGTTCAGCAGGAAT	TGCAGCGCCACTCCTTCGCGACATCAACAACCTCCAACGCCGAGATCGGAAGAGCGGTTCAGCAGGAAT	SNP	Strict	0.452128	1	25.49524	4.5	4.5	1
E. paniculata	100890314|F|0-15	TGCAGCATCTACTGATCAAGCCGATGTAATAATTTGTCCCGAGATCGGAAGAGCGGTTCAGCAGGAATG	TGCAGCGTCTACTGAACAAGCCGATGTAATAATTAGTCCCGAGATCGGAAGAGCGGTTCAGCAGGAATG	SNP	Null Allowed	0.276596	1	6.13793	1.8	1.8	0.5
E. paniculata	100890597|F|0-27	TGCAGGCCTCGGAGCATGAACCCCAGCTGCCTCGCATTCGCGCCCAGGAACCGAGATCGGAAGAGCGGT	TGCAGGCCTCGGAGCATGAATCCCAGCGGCCTCGCATTCGCGCCCAGGAACCGAGATCGGAAGAGCGGT	SNP	Strict	0.824468	1	94.87634	8	8	1
E. paniculata	100891088|F|0-21	TGCAGGAAACGCAGATGACTCTTCTCTCGCAGCAGGCAGGGAACCTCCATCGCCGAGATCGGAAGAGCG	TGCAGGAAACGCAGATGATTCCTCTCTCGCAGCAGGCCGGGAACCTCCATCGCCGAGATCGGAAGAGCG	SNP	Strict	0.452128	1	49.61957	12	12	1
E. paniculata	100891354|F|0-35	TGCAGAAAAATGCAAATTGAAGTTCAAATTTTTCCCGCTCTCAGTTGATTTTGGTTTCATTGGGCAAGC	TGCAGAAAAATGCAAATTGAAGTTCAAATTTTTCCTGCTCTCAGTTGATTTCGGTTTCATTGTGCAAGC	SNP	Null Allowed	0.579787	1	13.22807	7.45	7.45	0.5
E. paniculata	100891580|F|0-48	TGCAGAAGACCCAGAAGAGAAAGCAGCGAGAAGCATCCTTTGCAAATCTCGGGAAGTGGGGTTTCAGTT	TGCAGAAGACCCAGAAGAGAAAGCAGCGAGAAGCATCCTTTGCAAATCACGGGACGTGGGGTTTCAGTT	SNP	Strict	0.5	1	4.77586	4.30769	4.30769	1
E. paniculata	100892977|F|0-13	TGCAGATTTAAGACCAAATTCAAGAATCAGAGACAGCAAAGGGGAAGAAAGATAATACGAAGGAAACAG	TGCAGATTTAAGAGCAAATTCAAGACTCAGAGACAGCAAAGGGGAAGAAAGATAATATGAAGGAAACAG	SNP	Null Allowed	0.787234	1	59.49718	16.6	16.6	0.5
E. paniculata	100893411|F|0-21	TGCAGCATACTGAAGGTGGCTCTCCCTCTAACCATGGATCAGATTCTTTGCATGAACGGAGGAGAAGGA	TGCAGCATACTGAAGGTGGCTATCCCTCTAACCATGGATCAGATTCTTTGCATGAATGGAGGAGAAGGA	SNP	Strict	0.781915	1	5.48588	4	4	1
E. paniculata	100893427|F|0-52	TGCAGCATATAGCAGGCGCATGGCTTTAACCTTCAAATTCGCTTGAGACACTCAGTGGATCATGACTTT	TGCAGCATATAGCAGGCGCATGGCTTTAACCTTCAAATTCGCTTGAGACACTTGGTGGATCTTGACATT	SNP	Strict	0.223404	1	8.12245	4.28571	4.28571	1
E. paniculata	100893518|F|0-41	TGCAGCATGCATGTGTTGGGAATAGACTTACAAATGGACATTATAAGACAAATATGAATGCGTTTTTCG	TGCAGCATGCATGTGTTGGGAATAGACTTACAAATGGACATCGTAAGACAAATATGAATGCATGTTTCG	SNP	Null Allowed	0.319149	1	4.8169	3.25	3.25	0.5
E. paniculata	100895717|F|0-36	TGCAGTGCCCTCTTCTTGTTCTTCTTCGTTATGGCCGCCTAAGCTCTCTCTCTCCCTCTTTCTCTCACT	TGCAGTGCCCTCTTCTTGTTCTTCTTCGTTATGGCCTCCTAAGCGCTCTCTCTCCCTCTTTCTCTGGCT	SNP	Strict	0.718085	1	29.49689	4	4	1
E. paniculata	100897178|F|0-37	TGCAGTCTCCACAGATTAATGACGCTGTATGGCACCACCAAGCAGGTACTGCACTCCGGTGCCCTTGAC	TGCAGTCTCCACAGATTAATGACGCTGTATGGCACCATCAAGCAGGTACTGCACTCCGGTGCCCTTGAC	SNP	Null Allowed	0.239362	1	13.58929	4.5	4.5	0.5
E. paniculata	100897703|F|0-47	TGCAGCGAGACTGGCGATGGGAGAGCGGCTAGACGTGATGTGCGCAGAGATGAAACTGGTTTTGTTATA	TGCAGCGAAACTGGCGATGGGAGAGCGGCTAGACGTGATGTGCGCAGGGATGAAACTGGTTTTGTTAAA	SNP	Null Allowed	0.489362	0.875	15.29762	4.21277	4.21277	0.5
E. paniculata	100897871|F|0-13	TGCAGATCTGGCTCGGGTCCGACTCCGGCGAGACAGAGCAGAGATGGGCAGAGCAGGGCAGTAGCAACG	TGCAGATCTGGCTTGGGTCCGACTCTGGCGAGACAGAGCAGAGACGGGCAGAGCAGGGCAGTAGCAACG	SNP	Null Allowed	0.367021	1	5.69412	3	3	0.5
E. paniculata	100897929|F|0-14	TGCAGCCGTCTTCTAACCTTCCCTTTTCTTTTCTTGTTTTTCCTCAGCAGGTTTTCTTCTCTTTTTGTG	TGCAGCTGTCTTCTGACCTCCCCTTTTCTTTTATTGTTTTTCCTTAGCAGGTTTTCTCCCCTTTTTGTG	ref	Strict	0.196809	1	23.2	13.11429	23.2	1
E. paniculata	100898282|F|0-60	TGCAGCAGTTGCAAACAGAACATGAAGAAAGCTTTTGCTCTCTTGGCATATACTATTCTTGTTATTTGA	TGCAGCAGTCGCAACCAGAACATGAAGAAAGCTTTTGCTCTCTAGGCATATACTATTCTCATTATTTGA	SNP	Null Allowed	0.361702	1	9.40506	2.66667	2.66667	0.5
E. paniculata	100900474|F|0-61	TGCAGAAAACAGAACAGGAGCAGCACAGCGACAGAGGAGAAGGGGGATCAATGCGGCAGGCGGGCGGCG	TGCAGAAAACAGAACAGGAGCAGCACAGCGACAGAGGAGCAGGGGGATCGGTGCGGCAGGCAGGCGGCG	SNP	Strict	0.271277	1	24.09259	6.75	6.75	1
E. paniculata	100902717|F|0-33	TGCAGCGAGCCTCGGACGCTCATTTGAAAAAGAGAAGTCAACCGATCTTCTAACATCCCACCCGAGATC	TGCAGCGAGCCTCGGACGCTCATTTGAAAAAGATAAGTCAACCGATCCAGTAACATCCCACCCGAGATC	SNP	Strict	0.542553	0.947368	77	16.8	16.8	1
E. paniculata	100903785|F|0-5	TGCAGGGACTTCGAGAGGTTCGACCTTGGGCTCGGGAGATGAGTCGGCCCAAACAAGGGATGGATGACC	TGCAGAGACTTCGAGAGGTTCAACCTTGGGCTCGGGAGATGAGTCGGCCCAAACAAGGGATGGATGGCC	SNP	Strict	0.31383	1	26.90164	2.33333	2.33333	1
E. paniculata	100904374|F|0-39	TGCAGTAGCCCCCATGAAGGAGGCGGCGATCTTGATTCGCCGGCGACGGCGAGGACGGCGGCGACGGCG	TGCAGTAGCCCCCATGACGGAGGCGGCGATCTTGATTCGACGGCGACGGCGAGGACGGCGGCGACGGCG	SNP	Strict	0.664894	1	9.11465	3	3	1
E. paniculata	100905034|F|0-35	TGCAGTTACGAAAAACCAGAAAGAATCCTCTCTCTCGGTTCAGAGCAAAAAGGACGAAGCTCAGGAGGT	TGCAGTTACGAAAAACCAGAAAGAATCCTCTCTCTAGGGTCAGAGCAAAAAGGACGAAGCTCAGAAGGT	SNP	Null Allowed	0.851064	1	15.18408	7.27273	7.27273	0.5
E. paniculata	100905496|F|0-55	TGCAGAAGTTAAGTTTCATGTTTTTGAACTCGCCGGAGCAATTTCTGTTATGTGTAGAGACGACCGAGG	TGCAGAAGTTAATTTTCATGGTTTTGAACTCGCTGGAGCAATTTCTGTTATGTGTGGAGACGACCGAGG	SNP	Strict	0.37766	1	5.55294	2.25	2.25	1
E. paniculata	100905593|F|0-60	TGCAGACTATGAGCAAGAAAACAAGAACGTCCCTTTCCGCCGTGGTTTGCTGTTCTTCCTTTTGCCGAG	TGCAGACTATGAGCAAGAAAACAAGAACATCCCTTTCCGCCGTGGTTTGCTGTTCTTCCTATTGCCGAG	SNP	Null Allowed	0.356383	1	7.10588	6	6	0.5
E. paniculata	100905890|F|0-9	TGCAGCAGTCCACCACACCATCTCCTCGCCCGTGACCCATCGTCCTCCATCGCCTCGCCATCCTTGCCA	TGCAGCAGTTCACCACGCCATCTCCTCGCCCGTGAACCATCGTCCTCCATCGCCTCACCATCCTTGCCG	SNP	Strict	0.5	1	13.7451	2	2	1
E. paniculata	100906410|F|0-5	TGCAGTCCTGGTGTCTTGTCCAAGTCACTAGAGATTCCAACGGTTGTTCCAAGCCAACACGAGCCATGA	TGCAGCCCTGGTGTCTTGTCCAAGTCACTAGAGATTCCAACTGCTGTTCCAAGCCAACGCGAGCCGTGA	SNP	Strict	0.414894	1	8.92135	2.5	2.5	1
E. paniculata	100907356|F|0-30	TGCAGCACATGTGTGCCTGAACATTCAACAGTTTCTTCATAGTTCATGAGAACCCTTTAACTGTTCTTT	TGCAGCACATGTCTGCCTGAACATTCAACACTTTCTTCATAATTCGTGAGAACCCTTTAACTGTTCTTT	SNP	Strict	0.239362	1	16.0678	3.5	3.5	1
E. paniculata	100907394|F|0-43	TGCAGGTTAAGATGTGAATTTTTGTCGACACATCAAGCATATATTTTTTGTAAAAAATAAAAATAAAAA	TGCAGGTTAAGATGTGAATTTTTGTCGACACATCAAGCATATAATTTTTGTAAAATAAATAAATAAATA	SNP	Null Allowed	0.297872	0.966667	3.29231	2.28571	2.28571	0.5
E. paniculata	100909424|F|0-5	TGCAGAGGCACGAATAGACCGAGGAGCATCGAAGAAGAGAGAATGCGGAAGCCGAGATCGGAAGAGCGG	TGCAGCAGCACGAATAGACCGAGGAGCACCGAAGAAGAGAGAATGCAGAAGCCGAGATCGGAAGAGCGG	ref	Strict	0.265957	1	51.33333	36.0566	51.33333	1
E. paniculata	100910150|F|0-64	TGCAGAACCCAAGGAGTTTCTTTATATCTGACCCATTGATTTCTCAATCATGAAAGCCTCAAAGAACAG	TGCAGAACCCAAGGACTTTCTTTATATCTGACCCATTGATTTCTCAATCATGGAAGCCTCAAAGGACAG	SNP	Strict	0.585106	1	24.39844	3.66667	3.66667	1
E. paniculata	100910535|F|0-48	TGCAGACAACTTCCTGAAAACCCACGACTTCCTGGGGAAGACGGGCACCAAGGAAGAGGCCACGAGCGA	TGCAGACAACTTCCTGAAAACCCACGACTTCCTGGGGAAGACGGGCGCTAAGGAAGAGGCCACGAGCGA	SNP	Strict	0.840426	1	48.77249	16.66667	16.66667	1
E. paniculata	100910883|F|0-32	TGCAGGGCCTTCTCCCCACTCTTCTGCACGGGGGCGGGGGCGGAGGCATCACCTTAGAACGCTTGGGAA	TGCAGGGCCTTCTCCCCACTCTTCTGCACGGGAGCGGGGGCGGAGGCATCACCTTAGGACGCTTGGGAA	SNP	Strict	0.425532	1	28.56731	2.66667	2.66667	1
E. paniculata	100911954|F|0-23	TGCAGTGTTCCCGCGTCTTCGTCCGCCTTCGATCTCCCACGAAGCCGATCCTCTCACGCGCTGCACCGA	TGCAGCGTTCCCGCGTCTTCGTCTACCTTCGATCTCCCACGAAGCCGATCCTCTCTCTCGCTCCACCGA	SNP	Strict	0.473404	1	49.92035	35	35	1
E. paniculata	100912031|F|0-46	TGCAGCGGGCCGAGATCATCACCGTCGCCAACAAGCTGATCGTCCATAACCGCGGCTTCATCTGATCGA	TGCAGCGGGCCGAGATCATCAGCGTCGCCAACAAGCCGATCGTCCACAACCGCGGCTTCATCTGATCGA	SNP	Null Allowed	0.771277	1	41.52778	3	3	0.5
E. paniculata	100912242|F|0-29	TGCAGCTGCCACCGAAGACCCTTCATCCGCGCCTCTTCTTCTTCAGCCGCGCGAGGCCTTCCACTAAAG	TGCAGCTGCCACTGAAGACTCTTCATACGTGCCTCTTCTTCTTCAGCCACGCGAGGCCTTCCACTGAAG	SNP	Null Allowed	0.324468	1	6.36486	4.25	4.25	0.5
E. paniculata	100912742|F|0-13	TGCAGGATTACAGGTTGAAGCATTAGCTGACGCAGTAGAGAACTATCACCAAGTTCTTGCAGAAAATAG	TGCAGGATTACAGATTGAAGCATTAGCTGACGCAGCAGAGAGCTATCACCAAGTTCTTGCAGAAAATAG	SNP	Null Allowed	0.462766	0.978261	3.38095	2.125	2.125	0.5
E. paniculata	100912777|F|0-50	TGCAGGCAAATACCTGTCAGCATCTCCAATGTGACGGTTATGCCTCTTTTATACTTCAAAGGAGCCCAA	TGCAGGCAAATACCTGTCAGCATCTCCAATGTGACGGTTATGCCTCTTTTCTACTTCAAAGGACCCCAA	SNP	Strict	0.351064	1	8.73077	2	2	1
E. paniculata	100913072|F|0-19	TGCAGGGGAAGAAGGGAACGATAGACGCTTCTTTGCGGACCCCGCCGATCCCTTCTCTGGAGTCCCGCT	TGCAGGGGAAGAAGGGAACAACAGACGCTTCTTTGCAGACCCCACCGATCCCTTCTCTGGAGTCCCGCT	SNP	Strict	0.643617	1	25.35172	2.33333	2.33333	1
E. paniculata	100913148|F|0-6	TGCAGGGTAAAGTTAATTAAACACGACAAAGAGATCATGCATGACGAATGAACCTCTTTCCCTGAGGCA	TGCAGGATAAAGTTAATTAAACACGACAAAGAGATCATACATGACAAATGAACCTCTTTCCCTGAGGCA	SNP	Null Allowed	0.595745	1	25.32824	10.22222	10.22222	0.5
E. paniculata	100913328|F|0-28	TGCAGGTCGAGGAAGTCGACGACGCTCGCGACTCGTCGGACGACGACGGCGATCGGCGCTTCGGGTAAG	TGCAGGTCGAGGAAGTCGACGACGCTCGAGACTCGTCGGACGACGACGTCGATCGGCGCTTCGCGTAAG	SNP	Strict	0.574468	1	67.19685	9.5	9.5	1
E. paniculata	100913387|F|0-18	TGCAGGTCGGTCCTATTTATTAATTTCCGCGAGAATTAATCCCTACTTTCTCCATATTTGCCTTTTTTC	TGCAGGTCGGTCCTATTTTTTAATTTCCGCGAGAATTAATCCCTACTTTCTCCATATTTACCTTTTTTT	SNP	Strict	0.329787	1	23.98718	3.5	3.5	1
E. paniculata	100914131|F|0-47	TGCAGTTGATTATTTTCCGAAGTACTAATGTTAGGCCAAACTATACACATTTGAGTGAATCTGCATAGA	TGCAGTTGATTATTTTCCAAAGTACTAATGTTAGGCCAAATTATACAAATTTGAGTGGGTCTACATAGA	SNP	Strict	0.601064	1	6.00746	4	4	1
E. paniculata	100914384|F|0-16	TGCAGAACGCGCAAAAGACGGTGGAATCTGAGAAACGAGTCGAGACGATTGGCGCTTGCGGAACACGAC	TGCAGAACGCGCAAAATACGGTGGAATCTGAGAAACGAGTCGCGACGATTGGCGCTTGCGGAACACGAC	SNP	Strict	0.287234	1	59.84615	17.28571	17.28571	1
E. paniculata	100914987|F|0-43	TGCAGGCCAGGACTAGCACAGAGCGAGTTCTTACTTGGACTGTCGGCTTCGGTGCACGCAAGGAACAGA	TGCAGGCCAGGACTAGCACAGAACGAGTTCTTACTTGGACTGTTGGCTTCGGTGCACGCAAGGAACAGA	SNP	Strict	0.542553	1	20.09836	3	3	1
E. paniculata	100915197|F|0-24	TGCAGTGGCGTTTCCAAGGCAATCAGTATGTACTGACGATCCACCCGCCGAGTGGATTCACGTCGTGGC	TGCAGTGGCGTTTCCAAGGCAATCGGTATGTACTGACGATCCACCCACCGAGCGGATTCACGTCGTGGC	SNP	Null Allowed	0.218085	1	7.17647	6	6	0.5
E. paniculata	100915532|F|0-10	TGCAGGATTCGGGACTTCGCTGGCAGCAGCTGGCTTCGGACGAGGACTTCGGGTGTTGAAGATGGAAGC	TGCAGGATTCAAGACTTTGCTGGCAGCAGCTGGCTTCGGACGAGGACTTCGGGCGTTGAAGATGGAAGC	SNP	Strict	0.244681	1	14.03279	3	3	1
E. paniculata	100915810|F|0-12	TGCAGTCCATGAGTTAAGGGAAAAGATGATTATTGATGACTTTGTCTTTGATTTATTTGTTTCAGTCGT	TGCAGTCCGTGATTTAAGGAAAAAGATTATTTTTGATGACTTTGTCTTTGATTTATTTGTTTCAGTCGT	SNP	Null Allowed	0.382979	1	17.32258	2.5	2.5	0.5
E. paniculata	100916740|F|0-34	TGCAGCACGTGGTTGACGTAACACGATGCTTTAATAATTCCCAAGTGACCAACGACGGTCAAAAGCCAA	TGCAGCACGTGGTTGACGTAACACGATGCTTTAAAAATTCCCAATTGACGGACTACGGTCAAAAAGCAA	SNP	Strict	0.234043	1	7.5	3	3	1
E. paniculata	100917054|F|0-14	TGCAGATCGGAGCTCGGGCGCGGACCGGGAGGTTCGGAGCCGTCCCCGAGATCGGAAGAGCGGTTCAGC	TGCAGATCGGAGCTTGGCCGCGGACGGGGAGGTTCGGAGCCGTCCCCGAGATCGGAAGAGCGGTTCAGC	SNP	Null Allowed	0.56383	1	16.41129	9.33333	9.33333	0.5
E. paniculata	100917680|F|0-20	TGCAGGCATGCATCTCCCCTGTTTCATTTCCGAGATCGGAAGAGCGGTTCAGCAGGAATGCCGAGACCG	TGCAGGCATGCATCTCCTCTATTACATTTCCGAGATCGGAAGAGCGGTTCAGCAGGAATGCCGAGACCG	SNP	Strict	0.505319	1	49.64602	10.38462	10.38462	1
E. paniculata	100917726|F|0-20	TGCAGTAGTTTAGGTTTTTTTTTTTAGTTCTAATCCGAGATCGGAAGAGCGGTTCAGCAGGAATGCCGA	TGCAGTAGTTTAGGTTTTTTCTTTCGGTTTTGATCCGAGATCGGAAGAGCGGTTCAGCAGGAATGCCGA	SNP	Strict	0.212766	1	6.68182	6.25	6.25	1
E. paniculata	100918116|F|0-6	TGCAGGCGGCGACGAAGGTGCTCCTGTGGTGCAGCAACGTCGGCGGTGTGGGTTCGCCGAGATCGGAAG	TGCAGGGGGCGACGGAGGTGCTCCTGTGGTGCAGCAACGTCGGCGGTGTGGGTTCGCCGAGATCGGAAG	SNP	Strict	0.489362	1	48.47059	7.5	7.5	1
E. paniculata	100919177|F|0-5	TGCAGACTTAGTGTTTGACTCGGCGTGAACTTCTCTCAACTTTTGTTTTACGCGTTGGACTCTGCTTTA	TGCAGGCTTAGAGTTTGACTCGGCGTGAACTTCTCTCAACTTTTGTTTTACGTGTTGGACTCTGCTTTA	SNP	Null Allowed	0.547872	0.975	14.13934	3	3	0.5
E. paniculata	100919293|F|0-64	TGCAGAGATAGAGCGATGCGTTTCGTCTTCTGCTTCGATCCACTCATGGAAGTATGATGTGTTCGTGAG	TGCAGAGATAGAGCGATGCATTTCGTCTTCTGCTTCGATCCACTCATGGAATTATGATGTGTTCATGAG	SNP	Null Allowed	0.675532	1	12.11538	3	3	0.5
E. paniculata	100919385|F|0-8	TGCAGAGCTTGATGAGGTTTGAGCTGAGCGAAGAGTGGCGCAAAAAATGAGGGTTGACTTTGACCGATT	TGCAGAGCCTGATGAGGTTTGAGCTGAGCGAAGAGTGGCGCAAAAATTGAGGGTTGACTTTGACCGATG	SNP	Strict	0.420213	1	57.83133	4.83333	4.83333	1
E. paniculata	100920608|F|0-31	TGCAGCGGGTTCCCGTGGCCGAACCTGAACCTCTTGAGCACGCCGTCGACCACCTCGTTCGACAGGACT	TGCAGCGGGTTCCCGTGGCCGAACCTGAACCGCTTGAGCACGCCGTCGACCACCTCGTTCGACAGCACT	SNP	Null Allowed	0.654255	0.98	34.35971	20.75	20.75	0.5
E. paniculata	100920817|F|0-13	TGCAGCTGGAGCCGGAGCTGAAGCCAGGAGTGGAGCCTGAGCCTCCACGGGCAGAGCTGTGCGAGGCGT	TGCAGCTGGAGCCAGAGCTGAAGCCAGGAGTGGAGGCTGAGCCGCCACAGGCGGAGCTGTGCGAGGCGT	SNP	Strict	0.654255	1	7.17881	3	3	1
E. paniculata	100921264|F|0-55	TGCAGGATCTCCTTAAGGCCGATCCCCGTCACTCGAGCCTCGAAATAGTCCGCACCCTTGTCCGTGCAG	TGCAGGATCTCCTTAAGGCCGATCCCCGTCACTCGAGCCTCGAAATAGTCCGCACTCTCGTCCGTGCAG	SNP	Null Allowed	0.484043	1	12.87736	3.66667	3.66667	0.5
E. paniculata	100921410|F|0-28	TGCAGGCGGCCTCGATCTCTCGCAAGAGGCCGAGCCTCGCGGACCCGCAAGTCCCGAGGAGGCCGCTGA	TGCAGGCGGCCTCGATCTCTCGCAAGAGACCGAGCCTCGCGGACCCGCAAGCCCCGAGGAGGCCGCTGA	SNP	Null Allowed	0.787234	0.96875	52.82778	9.5	9.5	0.5
E. paniculata	100921570|F|0-48	TGCAGGGAGCTCAACTCGCTGATGGAAGACGTCCTCCACGGGTTCGACCCTTCATTGATGCGCAAAGCC	TGCAGGGAGCTCAACTGGCTGATGGAAGACGTCCTCCACGGGTTCGACACTTCATTGATGCGCAAAGCC	SNP	Null Allowed	0.675532	1	5.00645	2.4	2.4	0.5
E. paniculata	100922375|F|0-9	TGCAGTGGAGCCACAATGTGGAGGTCATTGGTTTGGTCGTTGTCGTTGTTGTTCTTGCTACTTTTTGTC	TGCAGTGGAACCACAATGTGGAGGTCATTGGTTTGGTCATTGTCGCTGTTGTTCTTGCTACTTTTTGTC	SNP	Null Allowed	0.5	0.96875	43.3945	7.25	7.25	0.5
E. paniculata	100922837|F|0-16	TGCAGACGCTGCTCTGTCACTGCTGGTGACCTACTCGATACGGTGTAACAGAGCGCTATAAAGTTCTCG	TGCAGACGCTGCTCTGCCACTGCTGGTGACCTCCTCGATACGGTGAAACAGAGCGCTATAAAGTTCTCG	SNP	Strict	0.478723	1	26.42857	19.5	19.5	1
E. paniculata	100923182|F|0-7	TGCAGCGACCCGGCCGCGGATCAGGCTTCCTGGTGGCGGCTGCTTCTTCAGTTCCATAGCGGTGCTTGG	TGCAGCGCCCCGGTCGCGGATCAGGCTTCCTGGTGGCGGCTGCTTCTTCAGTTCCATAGCGGTGCTTGG	SNP	Null Allowed	0.430851	1	13.99	9.71429	9.71429	0.5
E. paniculata	100923854|F|0-28	TGCAGCCGCGGCAGCAGCTTTGCTGACTTATTCTAACACACCACAGCAGCAGTCCCTGGCGTTTTCCGA	TGCAGCCGCGGCAGCAGCTTTGCCGACTGATTCTAACACACCACAGCAGCAGTCCCTGGCGTTTTCCGG	SNP	Strict	0.414894	1	17.36957	13	13	1
E. paniculata	100923879|F|0-15	TGCAGCTCCGAGCCTGCCCACCTCCCGCCCTACAAACGAGAGTTCGCTCGCTACATTGGGCGACACCCA	TGCAGCTCCGAGCCTACCCAGCTCCCGCCGTACAAACGAGAGTTCGCTCGCTACTTTGGGCGACACCCA	SNP	Strict	0.643617	1	7.6	2	2	1
E. paniculata	100925282|F|0-49	TGCAGAACTTCGGCGGAGATGGCCCTTCCGACGTCTTCGCTTCGGCCGGGCTGCCGCCGAGATCGGAAG	TGCAGAACTTCGGCGGAGACGGCCCTTCCGACGTCTTCGCTTCGGCCGGCCTGCCGCCGAGATCGGAAG	SNP	Null Allowed	0.808511	1	8.74468	3	3	0.5
E. paniculata	100925290|F|0-15	TGCAGAAGAAGCAGAGCAGGAGGACTGTTTTAGGGTTTGGCCGAGATCGGAAGAGCGGTTCAGCAGGAA	TGCAGAAGAAGCAGACTAGGAGGACGGTCTTAGAGTTTCGCCGAGATCGGAAGAGCGGTTCAGCAGGAA	SNP	Strict	0.542553	1	59.50781	8.5	8.5	1
E. paniculata	100925383|F|0-10	TGCAGAGAAGCTAGAGATGACGACGATGATGAGGCGAAGGCCAAAGATTTGCTCCGAGATCGGAAGAGC	TGCAGAGAAGATAGAGATGATGATGACGATGAGGCGAAGGCCAAGGATTTGCTCCGAGATCGGAAGAGC	SNP	Strict	0.31383	1	54.24286	9.66667	9.66667	1
E. paniculata	100925590|F|0-8	TGCAGCCGCTGGGTCGAGAATGGTAATTTTGACGCGATGGCCCGAGATCGGAAGAGCGGTTCAGCAGGA	TGCAGCCGTTGGGTCGAGAATGGTAATTTCGACGCGATGGCCCGAGATCGGAAGAGCGGTTCAGCAGGA	SNP	Strict	0.585106	1	24.29008	4.33333	4.33333	1
E. paniculata	100926098|F|0-12	TGCAGGTCCGCCCGAGCGTCGACGCCGCAACAGATCCCAAGCCGAGATCGGAAGAGCGGTTCAGCAGGA	TGCAGCTCCGCCTGAGCGTCGACGCCGCAACAGATCCCAAGCCGAGATCGGAAGAGCGGTTCAGCAGGA	SNP	Strict	0.468085	1	94.34545	12.5	12.5	1
E. paniculata	100926490|F|0-64	TGCAGCATGCTGGCACCGCTAGATGCAGCAGGCCACGGGCTGTTTGCGCTGTTGACAAGCCATTGCGAC	TGCAGCATGCTGGCGCCGCTAGATGCAGCAGGCCGCGGGCTGTTTGCGCTGTTGAAAAGCCATTAAGAC	SNP	Strict	0.547872	1	95.67213	9	9	1
E. paniculata	100927215|F|0-15	TGCAGACTCATCATCAATATTTGACCTGCCTTGCTGTTTTTACATACAGTAAATGCTCTCACATTCATC	TGCAGACTCATCATCGATATTTGACCTGCCTTGCTGTTTTTACATACAGTAAATGTTCTGACATTGATC	SNP	Null Allowed	0.537234	1	17.29661	12.33333	12.33333	0.5
E. paniculata	100927355|F|0-32	TGCAGAGCCACCAGCCTCAAGTACCAGAACGTGCATCGTATGCCAAAAACTTCAGCATCAAACCAATGC	TGCAGAGCCACCAGCCTCAAGTACCAGAACGTTCATCGTATGCCAAAAACTTCAGCATCAAACCAATCC	SNP	Strict	0.882979	1	14.7734	7.22222	7.22222	1
E. paniculata	100928033|F|0-23	TGCAGCAGATCCAAAACCGGAGCCACCCCTGCTTTGCTCTGCCCGCTCGAAGCCCCCTGCCGCCATTGC	TGCAGCAGATCCAGAACCGGAGCGACCCCTGCTTTGCTCTGCCCGCTCGAAGCCCCCTGCCGCCATTGC	SNP	Null Allowed	0.25	1	5.26415	2.33333	2.33333	0.5
E. paniculata	100928397|F|0-19	TGCAGCCCAACGCGACGACGACGGCAACCACCACCACCATCACGAACAACAACGACAACAGCAACAACA	TGCAGCCCAACGCGACGACAACGGCAACCACCACCACCATCACGAACAACAACGACAGCAGCAACAACA	SNP	Strict	0.68617	1	35.49359	3.8	3.8	1
E. paniculata	100928451|F|0-30	TGCAGCCCTTGTAACAATGTTTCATTCTATTCTATTAGAAGGTTTTGTCATATTAATTTTTATTGACAC	TGCAGCCCTTGTAACAATGTTTCATTCCATCCTATTATAAGGTTTTGTCATATTAATCTTTATAGACAC	SNP	Strict	0.457447	1	5.25234	2	2	1
E. paniculata	100928463|F|0-37	TGCAGCTGTGATATTCATTTACTGACGTTTCAATAGCATACGTAAGGAGGTACGTATCTATCAAAAAGA	TGCAGCTGTGATATTCATTTACTGACGTTTCGATAGCCTACGTAAGGAGGTACGTATCTATCAAAAGGA	SNP	Strict	0.691489	1	7.11765	1.88889	1.88889	1
E. paniculata	100929936|F|0-10	TGCAGTAAACGGGAAGCATTACATGAAATGGAAAAAAAAATAAAATTGCTTGTTAGATTAGCTTTAAAA	TGCAGTAAACAAGAAGCATTACATGAAATGGAAAAAAAAAAAAAATTGCTTGTTAGATTAGCTTTAAAA	SNP	Null Allowed	0.468085	0.975	8.54369	4.5	4.5	0.5
E. paniculata	100930132|F|0-9	TGCAGTCTTTATCGTTCTCGAGCCGAATCTCTCTCTAGACAACAAGACGATGCGGTCCATTCAAAGCTT	TGCAGTCTTGATCGTTCTCGAGTTGAATCTCTCTCTAGAAAACAAGACGATGCGGTCCATTCAAAGCTT	SNP	Strict	0.526596	1	12.13559	2.5	2.5	1
E. paniculata	100930259|F|0-15	TGCAGTGTCTCCGCTTGAGCCCGATGACGGATGTCGAGGCATTGCTGAAGGTTAGCAATGGCGACACCA	TGCAGTGTCTCCGCTCGAGCCCGATGACGGATGTCGAGCCATTGCTGAAGGTTAGCAATGGCGACACCA	SNP	Null Allowed	0.287234	1	20.21739	5	5	0.5
E. paniculata	100930259|F|0-61	TGCAGTGTCTCCGCTTGAGCCCGATGACGGATGTCGAGGCATTGCTGAAGGTTAGCAATGGCGACACCA	TGCAGTGTCTCCGCTTGAGCCCGATGACGGATGTCGAGCCATTGCTGAAGGTTAGCAATGGAGACACCA	SNP	Strict	0.287234	1	20.21739	5	5	1
E. paniculata	100930805|F|0-17	TGCAGAGGAAATGTTAGCGAAAATTTCGCGGCCTTCAACTTGATTATTGCTTTTTCTACGAAAGAGAGA	TGCAGAGGAAATGTTAGTGAAAATTTCGCGGCCTTCGACTTGATTATTGCTTTTTCTACGAAAGAGAGA	SNP	Strict	0.356383	1	37.18519	6.5	6.5	1
E. paniculata	100931865|F|0-29	TGCAGAAAAAGTGATAAGAGAAAAGCTGGCGAAACCTACTCGAAAGAAAACACTAGCGAGGGGAAGCAA	TGCAGAAAAAGTGATAAGACAAAAGCTGGTGAAACCTACACGAAAGAAAAGACTAGAGAGGGGAAGCAA	SNP	Null Allowed	0.281915	0.944444	11.06667	3	3	0.5
E. paniculata	100932054|F|0-35	TGCAGCCAACACAGGCAACCGCAATAGTCGCTCCTACTCCTCCTCCTCCTCCTCCTCCTCCTCCTCCCC	TGCAGCCAACACAGGCAACCGCAATAGTCGCTCCTCCTCCTCCTCCTCCTCCTCCTCCTCCTCCGCCTC	ref	Strict	0.228723	1	38	18.28814	38	1
E. paniculata	100933342|F|0-10	TGCAGCATTTCCCGTCAAATTAATGAACCCATGTTTCCTTTTTGGTTAGGCTGCCGAGATCGGAAGAGC	TGCAGCATTTTCAGTCAAATTATTGAACCCACGTTTCCTTTTTGGTTAGGCTGCCGAGATCGGAAGAGC	SNP	Strict	0.526596	1	80.34188	7	7	1
E. paniculata	100933788|F|0-40	TGCAGTCACATACAAATTCCATGGCGTCAGCACAGCAGCCCAAAGGTAATCTTTCCCGAGATCGGAAGA	TGCAGTCACATACAAATTCCATGGCGTCAGCATAGCAACCAAAAGGTAATCTTTCCCGAGATCGGAAGA	SNP	Strict	0.329787	1	23.16923	7.66667	7.66667	1
E. paniculata	100933885|F|0-10	TGCAGCTATTAGCCCAGATAAGTCGAGTTGCGTTCTGTATTTTTCGATGCATGCCGAGATCGGAAGAGC	TGCAGCAATTGGCCCAGATAAGTCGAGTTGCGTTCTGTATTTTTCGATGCATGCCGAGATCGGAAGAGC	SNP	Strict	0.595745	1	49.11765	5.5	5.5	1
E. paniculata	100933991|F|0-9	TGCAGTGGCTTAGGATCCATCAAGTTATCATCTTTTGTGAGTTTCTGAATTTCCCGAGATCGGAAGAGC	TGCAGTGGCGTAGGATCCATCAAGTTATCATCTTTTGTGAGTTTCTGAATTGCCCGAGATCGGAAGAGC	SNP	Strict	0.62234	1	89.4507	18.66667	18.66667	1
E. paniculata	100935579|F|0-26	TGCAGATGAAGGGGGGAAATACGGACAAGGCACTACTATTGTAGCGAATTACATCAACTGATGTGGACC	TGCAGATGAAGAGGGGAAATGCGGATGAGGCACTATTATTGTAGCGAATTACATCAACTGACGTGGACC	SNP	Strict	0.547872	1	35.448	3	3	1
E. paniculata	100935974|F|0-18	TGCAGCAGGAGGTGTAGTGACAACGGCAAGCTGTCCGAGGACATTGTCTAGGGAGAATGATGAACGGCA	TGCAGCAGGAGGTGTAGTTACAACGGCAAGCTGTCCGAGGACATTGGCTAGGGAGAATGATGAACGGCA	SNP	Strict	0.659574	1	36.59459	3.5	3.5	1
E. paniculata	100936074|F|0-24	TGCAGCCATGGTCGTCCGCTCCCGCTCGCACGCCGCCGTCGCCGTGTGTCCCCCTCGCGCCGCCCGTGC	TGCAGCCATGGTCGTCCGCTCCCGTTCGCACGCCGCCGTCGCCGTGTGTCCGCCTCGCGCCGCCCGTGC	SNP	Strict	0.319149	1	14.57692	6.5	6.5	1
E. paniculata	100936369|F|0-6	TGCAGCATCCTATATTCCTAGGTAAGCACTTTGCGACTATCGCTTGCACAATCGAATAAGTTCTTACCG	TGCAGCGTCCTAGATTCCTAGGTAAGCAGTTTGCGACTATCGCTTGCACAATTGAATTAGTTCTTACCG	ref	Null Allowed	0.638298	1	11.90909	9.32283	11.90909	0.5
E. paniculata	100937214|F|0-32	TGCAGGGAGTGGTCAGCGGCAGCGGCGGCGGCGGGGGGGGAGTCGGCGGCGGTGAAGGAGGGGTGGGAG	TGCAGGGAGTGGTCAGCGGCAGCGGAGGCGGCAGGGGGGGAGTCGGCGGCGGTGAAGGAGGAGTGGGAG	SNP	Null Allowed	0.526596	1	12.43089	3.7619	3.7619	0.5
E. paniculata	100937725|F|0-15	TGCAGTATCCCATATCTCAAACTTCACCGATGCATCATTGACAGCCACTGTCCGCAAGAAAAATGCTGC	TGCAGTATCCCATATTTCAAACTTCACCGATGCATCATTGACACCCACTGTCCGCGAGAAAAATGCTGC	SNP	Null Allowed	0.239362	1	5.29545	4.3	4.3	0.5
E. paniculata	100938036|F|0-10	TGCAGTTCCCGGTTGAAAAATACGTTTTACCAAAACTAACGGGTACACAAGCGCATAATCGAATATCCA	TGCAGTTCCCAGTTGAAAAATACGTTTTACCAAAACTAACAGGTAGACAAGCGCATAATCGAATATCCA	SNP	Strict	0.56383	1	13.575	8.25	8.25	1
E. paniculata	100938206|F|0-27	TGCAGTTGGTAGCTATAAAGAACATTAGTTTTCACAGATATAGAAACTTAATGCCTTGCTTCTTCTTGC	TGCAGTTGGTAGCTATAGAGAACATTACTTTTCATAGATATAGAAACTTAATGCCTTGCTTCTTCTTGC	SNP	Strict	0.430851	1	12.00943	3.5	3.5	1
E. paniculata	100938404|F|0-9	TGCAGACCCAACCCAAAGGATTCGAGCCCACGTTCCACCACCTTGGTGCCCCCGCTCGGGTTACAAGCT	TGCAGACCCGACCCAAAGGATTCGAGCCCACGTCCCACCACCTTGGGGCCCCCGCTCGGGTTGCAAGCT	ref	Strict	0.292553	1	2.75	2.64516	2.75	1
E. paniculata	100938452|F|0-28	TGCAGATAATCGACCGAAAAATCAAGCGGCGACGAGAGATTAAGAAGCTCAAGCGAGCGAAATTAGTCG	TGCAGATAATCGACCGAAAAATCAAGCGACGACAGGAGATTAAGAAGCTCAAGCGAGCGAAATTAGTCG	SNP	Null Allowed	0.345745	1	24.02469	6.66667	6.66667	0.5
E. paniculata	100938611|F|0-13	TGCAGCGTATGGTGAAAACAGAGCAGTAAACCCAGCTCATACAGAGAGAGGAAGTTCATCGATGTTTCA	TGCAGCGTATGGTAAAAACAGAGCAGTAAACCCAGCTCATACAGAGAGAGGAAGTTCGTCGATGTTTCA	SNP	Null Allowed	0.37766	1	18.81915	3	3	0.5
E. paniculata	100938611|F|0-43	TGCAGCGTATGGTGAAAACAGAGCAGTAAACCCAGCTCATACAGAGAGAGGAAGTTCATCGATGTTTCA	TGCAGCGTATGGTGAAAACAGAGCAGTAAACCCAGCTCATACACAGAGAGGAAGTTCGTCGATGTTTCA	SNP	Strict	0.37766	1	18.81915	3	3	1
E. paniculata	100938917|F|0-33	TGCAGACGTCGGTGTGAGAAGCAATGCATGTGGGCTTTCTAACTGAAGCTCTTTGACTCCACCCTTCTT	TGCAGACATCGGTGTGAGAAGCAATGCATGTGGACTTTCTGACTGAATTTCTTTGACTCCACCCTTCTT	SNP	Null Allowed	0.37234	1	4.89888	4.33333	4.33333	0.5
E. paniculata	100939100|F|0-9	TGCAGAAAGAGTCAGGGACAGGTGAGAGCAGAGAGAAGTGACGTGAGAGAGAGACGTGAGAGTAGGGAG	TGCAGAAAGGGACAGGGACAGGTGAGAGCAGAGAGAAGTGACGTGAGAGAGAGACGTGAGAGCAAGGAG	SNP	Strict	0.494681	1	22.36111	3	3	1
E. paniculata	100939707|F|0-6	TGCAGATGCCATTATGGGTTGTATCGGACATGGGATCTGCCAGGGCTTCATCAGCGGGTCGGGTATCTC	TGCAGACGCCATTATGGGTTGTATCGGACATGGGATCTGCCAGGGCTTCATCAACGGGTCGGGTATCTC	SNP	Null Allowed	0.409574	1	19.83333	12.6	12.6	0.5
E. paniculata	100939873|F|0-65	TGCAGAGAAAGCAAGCCCTCGGGTTCGCAATTACACATATCGTATCTTATTCATTACTCACCGATCACC	TGCAGAGAAAGCAAGCTCTCGGGTTCGCAATTACACATATCGTATCTTATTCATTACTCACCGATTACC	SNP	Strict	0.574468	0.970588	49.3254	7.25	7.25	1
E. paniculata	100940320|F|0-13	TGCAGAATCATTTCACAGAGCTTCTTGAATGAGATATAGTCGACTATGACTATGACCGAGATCGGAAGA	TGCAGAATCATTTGACAGAGCTTCTTTAATGAGATATAGTCGACTATGACCATGACCGAGATCGGAAGA	SNP	Strict	0.420213	1	47.5	5	5	1
E. paniculata	100940526|F|0-22	TGCAGATTTCTTCTTTCTTCGCAGCTGATTGTTGCGTAATCGCTCGATGCGTTCGGTCTCGAGATCGGA	TGCAGATTTCTTCATTCTTAGCTGCTGATTGTTGCGTAATCGCTCGATGCGTTCGGTCTCGAGATCGGA	SNP	Strict	0.803191	1	82.53073	11.5	11.5	1
E. paniculata	100942198|F|0-11	TGCAGACAAGCTATCCGAAGCCAACAATGTTGACTGAGCAGGTGCAAGCACGCCTCTTTCTTGTTCAGT	TGCAGACAAGCCATCCGAAGCCAAGAATGTTGACTGAGCAGGTACAAGTACACCTCTTTCTTGTTCAGT	SNP	Strict	0.553191	1	28.93443	11	11	1
E. paniculata	100942966|F|0-10	TGCAGCACGCCGTGGAGCAACAATCTTTACCGATGCGTTAGCTGCAACTCTAATGTGCATTGCACTTGT	TGCAGCACTCTTTGCAGCAACAATCTTTACCGATGCGTTAGCTGCAACTTTAATGTGCACTGCACTTGT	SNP	Strict	0.68617	1	16.35256	5.5	5.5	1
E. paniculata	100943456|F|0-18	TGCAGCGCGCGACGCGAACACATGTACGTCCCGACATTGCACGTCACGGACACGCACGCACGCGAGGAG	TGCAGCGCGCGACGCGAATACATGTACATCCCGACATTGCACGTCACGGACACGCACGCACGCGGGGAG	SNP	Strict	0.505319	1	18.21429	6.33333	6.33333	1
E. paniculata	100944128|F|0-10	TGCAGGCACAGCTTCCACGCGGAATGCATAGATGCTTGGCTCTTGAAGATGGCCAATTGCCCGATCTGC	TGCAGGCACAACTTCCATGCAGAGTGCGTAGATGCTTGGCTCTTGAAGATGGCCAATTGCCCAATCTGC	SNP	Strict	0.851064	1	72.87562	9	9	1
E. paniculata	100944270|F|0-5	TGCAGGGACTAGGGGCTTTCTTCTCCTCGCTCGTCGTGTCCTTGTCTTGGATTCACACAACCCGAGCGA	TGCAGCGACTAGGGGCTTTCTTCTCCTCGCTCGTCGTGTCCTTGTCTTGGATTTACACAACCCGAACGA	SNP	Strict	0.585106	1	22.57937	8	8	1
E. paniculata	100944346|F|0-18	TGCAGGGGATCAATGGGGCAAAATTTGTACCTAGCAAGCTTATCCATGACATCTGCGACCTACACCTCG	TGCAGGGGATCAATGGGGAAAAATTTGTACCTAGCAAGCTTATCGATGACATCTGCGACCTACGCCTCG	SNP	Null Allowed	0.590426	1	4.89313	3	3	0.5
E. paniculata	100946589|F|0-36	TGCAGCATTTAACCATAACTGGGTTCCAGGAAGTCATGCATAGAGAGAGAAACAAAAACGTAGGAGTCC	TGCAGCATTTAACCATAACTGGGTTCCAGGAAGTCACGCATAGAGAGAGAAACAAAACGGTAGGAGTTT	SNP	Strict	0.196809	1	36.34146	9.42857	9.42857	1
E. paniculata	100949158|F|0-30	TGCAGAAGGTTTTGACATTGGCGCATGGACTGAAGCCGAAATCCGTATATGTGCCAGGTAAAAACTCTC	TGCAGAAGGTTTTGACATTGGCGCATGGACCGAAGCCGAAATCCGTATATGTGCCTGGTAAAAACTCTC	SNP	Null Allowed	0.75	1	17.76786	5.16667	5.16667	0.5
E. paniculata	100949604|F|0-42	TGCAGATAATCCACCGGGATAAAGCTAAATGGAGTCCATAGTGCTGTCCTTCCATGCAGTCCTGGACTC	TGCAGATAATCCACCGGGATAAAGCTAAATGGAGTCCATAGTTCTGTCCTCCCATGCAGTCCTGGACTC	SNP	Strict	0.771277	1	54.06322	7	7	1
E. paniculata	100950870|F|0-42	TGCAGCTGCAAGCAGAACTGACCCTGAGAGGTTTTGGAGGGAGGGGTCTCTTCTCAGGGAAGAACGATG	TGCAGCTGCAAGCAGAACTGACCCTGAGAGATTTTGGAGGGAAGGGTCTCTTCTCAGGGAAGAACGATG	SNP	Strict	0.478723	1	19.44068	2	2	1
E. paniculata	100951090|F|0-50	TGCAGGAAGAAGAACAAATCCACAGGCCCGTTCCAAGCCCCGCCCCTCCTCTCTAGACTGATTTCCCCG	TGCAGGAAGAAGAACAAATCCACAGGCCCGTTCCAAGCCCCGCCCCTCCTTTCTAGACTGATTTCGCCG	SNP	Strict	0.760638	0.986111	28.96552	2.05882	2.05882	1
E. paniculata	100951837|F|0-34	TGCAGTCGCGTCGAACGAGAACGTTGAGTACGCGTCGTCGACTACGAAGAACTGCACCACGAGTGTCGT	TGCAGTCGCGTCGAACGGGTACGTTGAGTACGCGCCGTCGACTACGAAGAACTGCACCACGAGTGTCGT	SNP	Null Allowed	0.292553	0.941176	77.52381	5.44444	5.44444	0.5
E. paniculata	100952178|F|0-47	TGCAGTGCTGCGCTGGGGCAAGTCGAGCAGGAGGAACGTGATATGCAAGCTGGCCGAGGTGGGGCCTAG	TGCAGTGCTGCGCTGGGGCAAGTCGAGCAGGAGGAACGTGATATGCAGGCGGGCCGAGGTGGGGCCGAG	SNP	Strict	0.861702	1	66	20.91667	20.91667	1
E. paniculata	100952513|F|0-63	TGCAGTTTCGCCAACTGCGCCGCCCGAGCGACAACGCCTCTGCCTGTGACGCCGCGAACCGCCCCCCTG	TGCAGTTTCGCCATCTGCGCCGCCCGAGCGACAACGCCTCTGCCTGTGACGCCGCGACCCGCCTCCCTG	SNP	Strict	0.223404	1	9.51786	2	2	1
E. paniculata	100952641|F|0-65	TGCAGAAACTATGTTTTTTTCTTACTAGCAATTTTGCTTCTGCTACAGAATTTCTGGTAGTGCCACACT	TGCAGAAACTATGTTATTTTCTTACTAGCAATTTTACTTCTGCTACAGAATTTCTGGTAGTGCCGTACT	SNP	Null Allowed	0.37766	1	23.5102	3	3	0.5
E. paniculata	100953307|F|0-7	TGCAGCATCAATTGAATCGAATTCAAAATCCAGCTCAAGCGTTACATCACCTTAATACAAGCAAGCTGA	TGCAGCACCAACTGAATCGAATTCAAAATCCAGCTCAAGCATTACATCACCTTAATACACGCAAGTTGA	ref	Null Allowed	0.457447	1	29	13.39604	29	0.5
E. paniculata	100954354|F|0-13	TGCAGCACTCGACGCCCGACGACCTGCGATCCGCACTCCAGCCTCGTCGCCCCGCCAAACTGCTGCTGC	TGCAGCACTCGGCACCCGACGACCTGCGATCCGCACTCCAGCCTCGTCGCCCCGCGAAACTGCTGCTGC	SNP	Strict	0.239362	1	13.90196	4	4	1
E. paniculata	100956505|F|0-24	TGCAGGCACGATATCCTTGGTCATTGGTTCAACAATTGGTTGGAGATCTGAACTGATGGAAGAAAAAAG	TGCAGGCACGATATCCTCGGTCATGGGTTCAACAATTGGTTGGAGATCTGAACTGATGGAAGAAAAAAG	SNP	Strict	0.68617	1	49.32298	12.5	12.5	1
E. paniculata	100956651|F|0-25	TGCAGACGATTTCCTCATGTGACCAACCTTTCGGACGAGCTTTTCGCAGAACGAGAAGCGGCTGGAGAA	TGCAGACGATTTCCTCATGTGACCAGCCTTTCTGATGAGCTTTTCGCAGAACGAGAAGCGGCTGGAGAA	SNP	Null Allowed	0.457447	1	30.24211	3	3	0.5
E. paniculata	100957046|F|0-9	TGCAGAGTGAATCTTATTCGAATAAGAATTGAAGTGGGCAACTTAATCTGAAAGCACGTTCCGAGATCG	TGCAGAGTGGATTTTATTCAAATAAGAATTGAAGTGGGCAACTTAATCTCAAAACAAGTTCCGAGATCG	SNP	Strict	0.468085	1	50.06604	5.5	5.5	1
E. paniculata	100957490|F|0-11	TGCAGCACCAGGCCAAGCAGAGTGTGACCCAACTCAGGCTTATCGAGACATTTTGAATTCTTGTCCTCA	TGCAGCACCAGACCAAGCAGACTGTGACCCAACTCAGGCTTATCGAGACATTCTGAATTCTTGTCCTCA	SNP	Null Allowed	0.787234	1	13.04819	4.91667	4.91667	0.5
E. paniculata	100957740|F|0-15	TGCAGCGTAAATTCACCAGCTCTTTCGATCTTGCCCACGTGGACTCTTTGATGGGCCTTCAAGTACGCT	TGCAGCCTAAATTCATCAGCTCTTTCGGACTTGCCCACGTGGACTCTTTGATGGGCCTTCAAGTACGCT	SNP	Strict	0.452128	1	30.80645	6.5	6.5	1
E. paniculata	100957913|F|0-12	TGCAGCTAGTAAAAGCCTTGGGAGGGCTCATCGAGCATAGCTCGAGCATCAGGGAAGTTGTGTTCCGAG	TGCAGCTAGTAACAGCCTTGGGAGGGCTCATCGAGCATAGCTCGAGCATCAAGGAAGTTGTGTTCCGAG	SNP	Strict	0.856383	1	113.91534	11	11	1
E. paniculata	100958556|F|0-47	TGCAGGGACGTCACGGATGGAAGTGCACGCGCAGGCGTCGGGGCGGCGCAAGCTTCGGTGACCTGCGAA	TGCAGGGACGTCACGGATGGAAGTGCAGGCGCGGGCGTCGGGGCGGCCCAAGCTTCGATGACCTGCAAA	SNP	Strict	0.239362	1	29.91228	5	5	1
E. paniculata	100959389|F|0-9	TGCAGTTCTAGAATCTCACATTTGCAGCGGTGATGCAATGAATATGGGAATTCTGATTCTGGGTAATCA	TGCAGTTCTGGAATCTCATGTTTGCAGCGGTGATGCAATGAATATGGGAATTCTGATTCTGGATAATCA	SNP	Strict	0.515957	1	9.63964	3.33333	3.33333	1
E. paniculata	100959634|F|0-14	TGCAGACGCACAACATGTGGCCCGCGAACTTTGGGGTGGGGATGACAGGTAAAATATATGTGGATTTCG	TGCAGACGCACAACGTGTGGACCGAGAACTTTGGGGTGGGGATGGCAGGTAAAATATATGAGGATTTCG	SNP	Strict	0.702128	1	10.64103	2	2	1
E. paniculata	100959646|F|0-9	TGCAGACTTCACTTCTTTCCTTTTTAAACGGTCATGAATTTCTATAGAAGTCGTCAATGAAATTAGAGG	TGCAGACTTAACTTCTTTCCTTTTTAAACGGTCATGAATTTCTATAGAAGTCGTCAATGAAATTTGAGG	SNP	Strict	0.335106	1	22.98824	12.5	12.5	1
E. paniculata	100959780|F|0-13	TGCAGGTGTGCACGTTTTGTCCATCTTTTTGTTGAAGAATCGATGGCCTGGTCGTTGCGGTCCGAGATC	TGCAGCTGTGCACATTTTGTCCATCTTTTTGTTGAAGAATCGATGGCCTTGTTGTTGTGGTCCGAGATC	SNP	Strict	0.228723	1	34.05	3	3	1
E. paniculata	100961476|F|0-35	TGCAGCGACTGGGGCAGCGGCAGAGGGCGCAGCAGCTTGGGACGCCGAGATCGGAAGAGCGGTTCAGCA	TGCAGCGACTGGTGCAGCGGCGGAGGGCGGAGCAGTTTGGGACGCCGAGATCGGAAGAGCGGTTCAGCA	SNP	Strict	0.319149	1	22.7973	6	6	1
E. paniculata	100962250|F|0-10	TGCAGTAGCGGGGGCGTGGGAGACGTGAGGAGAAGAAATAAGGGGGAAACCACCGAGATCGGAAGAGCG	TGCAGTAGCCAGGGCGTGGGAGACGTGAGGAGAAGAAATGAGGGGGAAACCGCCGAGATCGGAAGAGCG	SNP	Strict	0.702128	1	64.42949	7.66667	7.66667	1
E. paniculata	100962360|F|0-37	TGCAGAGGCAAGAAGGAAGAGGAGCTTTTGGGTCTCTGAAGCAACAACGGAGAAAGGAGACGTAACGGA	TGCAGAGGCAAGAAGGAAGAGGAGCTTTTGGGTCTCTCAAGCAACAACGGAGAAAGGAGATGTAACGGA	SNP	Strict	0.771277	0.982143	30.52874	11	11	1
E. paniculata	100962496|F|0-13	TGCAGAAAGGTGGAAAAGGAAATCAGATTCTCAATCCCCTTCATTTCACGGGACCAGCTTGGTGGGATT	TGCAGAAAGGTGGGAAAAAAAATCAGATTCTCAATCCCCTTCATTTCATGGGACCAGCTTGGTGGGATT	SNP	Strict	0.521277	1	22.40179	7.5	7.5	1
E. paniculata	100962825|F|0-50	TGCAGAATAAGCTAGAGAAGCCGAACCACAATAGGGGAATCAAATTCATCAAAATGAAAGCATCAACAA	TGCAGAATAAGCTAGAGAAGCCGAACCACGATAGGGGAATCAAATTCATCGAAATGACAGCATCAACAA	SNP	Null Allowed	0.393617	1	16.69136	3.6	3.6	0.5
E. paniculata	100965119|F|0-6	TGCAGTGAGCTAGACAGCGGGAAAGCTAATCATTTTAATTTCTAGTTTTGGGGCTCAAAAAAGATATCT	TGCAGTTAGCTAGACAGCGGAAAAGCTAATCATTTTAATTTCTAGTTTTGGGGCTCAAAAAAGAAATTT	SNP	Strict	0.382979	1	7.79592	4	4	1
E. paniculata	100965818|F|0-25	TGCAGTCGTCTTCCGATTAACAGCGATCAGCGAGAAAGTGACGTGTACGAATGTATAAATGCACGTGTT	TGCAGTCGTCTTCCGATTAACAGCGGTCAGCGAGAAAGTGACGTGTACAAATGTATAAATGCCCGTGTT	SNP	Strict	0.292553	1	13.17143	2	2	1
E. paniculata	100966799|F|0-14	TGCAGTGCAGCGGCGGTGTCATTCCTAACCCTCCACAGCATGGACCCAGACGGAGAGTACCCCTTCTCA	TGCAGTGCAGCGGCAGTGTCATTCCTAACCCTCCACAGCATGGACCCAGACGGACAGTACCCCTTCTCA	SNP	Strict	0.664894	0.97619	29.16438	16.44444	16.44444	1
E. paniculata	100966802|F|0-48	TGCAGTGCAGCGACGGTGTCATTCCTAACCCTCCACAGCATGGACCCAGACGGAGAGTACCCCTTCTCA	TGCAGTGCAGCGGCGGTGTCATTCCTAATCCTCCACAGCATGGACCCAAACGGAGAGTACCCCTTCTCA	SNP	Strict	0.62766	1	30.78832	11.5	11.5	1
E. paniculata	100969573|F|0-8	TGCAGCAGCAAAATCATGCTCGCGGCAAAGAACCAGCCGCTAATACTTCGGGTACCAAAACATTCCTTT	TGCAGCAGTAAAATCATGCTTGTGGTAAAGAACCAGCCGCTAATACTTCGGGTACCAAAACATTCCTTT	SNP	Strict	0.265957	0.9	17.85	2.25	2.25	1
E. paniculata	100969693|F|0-58	TGCAGCCAAATAAGAGATGCCGCACTTTCGGAAGCATAGCTAGGGGAGGACATTGAAGAACTTTTTACA	TGCAGCCAAATAAGAGATGCGGCACTTTCGGAAGCATAGCTAGGGGAGGACATTGAAGTACTTTTTACA	SNP	Null Allowed	0.489362	1	17.06957	7.25	7.25	0.5
E. paniculata	100969710|F|0-9	TGCAGCCAGCTAAATAGCTTATAAAACTAGGCCTTTGGGCTGAAAACATTTAAGGCCCGGCCCAGTCAA	TGCAGCCAGTTAAACAGCTTATAAAACTAGGCCTTTGGGCTCAAAACAGTCAAGGCCCAGCCCAGTCAG	SNP	Null Allowed	0.494681	1	6.10377	3	3	0.5
E. paniculata	100969734|F|0-10	TGCAGCCCGCAAAACTGATCATGGTGGGATTGCTCGTTGACTCGTGAGGTGCGTGACGTTTTATCTGGT	TGCAGCCCGCCAAACTGATCATGGTGGGATTGCTCGCTGACTCGTGAGGTGCGTGACGTTTTATCTGGT	SNP	Strict	0.734043	1	98.5061	7.66667	7.66667	1
E. paniculata	100969810|F|0-5	TGCAGCCTCGACAAGCATCCAGTCCAGTCTCTACCGCCGATTCCCTGGTTTCCTTGCAAATTCCAGTAA	TGCAGTCTCGACAAGCACCCAGTCCAATCTCTACCGCCGATACCCTGGTTTCCTTGCAATTTCCAGTAA	SNP	Strict	0.287234	1	28	5.5	5.5	1
E. paniculata	100970375|F|0-26	TGCAGCTTGGCTATCACCTGTGAGCATGGCGGTTTTAATGCCTAGTGATTTAACATCCTTGATGGCCTC	TGCAGCTTGGCTATCACCTGTGAGCAGGGCAGTCTTGATGCCTAGTGATTTAACATCATTAATGGCCTC	SNP	Strict	0.707447	1	27.03896	5.5	5.5	1
E. paniculata	100970665|F|0-36	TGCAGGCTTCTCAGCTTTGCTGCTTCGTGAAGTAAATTGTAGTAACTCCTCGTCTGATAGCCGAACCAG	TGCAGGCTTCTCAGCTTTGCTGCTTCGTGAAATAAACTGTAGTAACTCCTCATCTGATAGCCGAACCAG	SNP	Null Allowed	0.276596	1	61.84746	17	17	0.5
E. paniculata	100971370|F|0-5	TGCAGTGTTAATACTCATGTTTCTATGAGCCCTGGTGTTACTCCCGGCGCGCAATTTCCTTGTTATGGT	TGCAGGGTTAATACTCATGTTTCTATGAGCCCTGGTGCTACTCCCGGTGCGCGATTTCCTTGTTACGGT	SNP	Strict	0.510638	1	23.07826	2.5	2.5	1
E. paniculata	100971585|F|0-31	TGCAGTTTCGTTTTCTTTCACTTCAGATCTTGGTTCTTGGATTGGAAACATAGAGCACTTCTGTTTTCG	TGCAGTTTCGTTTTCTTTCACTTCAGATCTTAGTTCTTGGATTGGAAACATAGAGCACTTCTGTTTTTG	SNP	Null Allowed	0.771277	1	8.99412	1.8	1.8	0.5
E. paniculata	100971671|F|0-58	TGCAGCCGAGCAGATGCTGCTAGACAAACCAAAGAAACCCTAAACCGGAATCGTAACCCAATACATCCT	TGCAGCCGAGCAGATGCTCCCAGACAAACCAAATAAACCCTAAACCAGAATCCTAATCTAATACATCCT	SNP	Strict	0.367021	0.970588	12.65432	1.55556	1.55556	1
E. paniculata	100973666|F|0-26	TGCAGGATGATCCAAATCTTCATTGCCAGCCTCAATCCGAGATCGGAAGAGCGGTTCAGCAGGAATGCC	TGCAGGATGATCCAAATCTTCATTACTAACCTCAATCCGAGATCGGAAGAGCGGTTCAGCAGGAATGCC	SNP	Strict	0.356383	0.9375	9.74648	3	3	1
E. paniculata	100974551|F|0-31	TGCAGAAGTAACATAAGTATGTACCTACAGAAAAGGTCAAAAAATAATCTGGTATTAATAATTGAATTG	TGCAGAAGTAACATAAGTATGTACCTACAGACAAGGTCAAAAAATAATCTGGTACTAATAATTGAATTG	SNP	Null Allowed	0.542553	1	8.12879	3	3	0.5
E. paniculata	100975231|F|0-16	TGCAGATGATTCTGTCTAGTGTTTTGAGCTCGTTACTAATTTTTACTGTCACTAATCACCTTATTGCCG	TGCAGATGATTCTGTCAAGTGTTTTGAGCTCGTTACCAATTTTTATTGTCACTAATCACCTTATTGCTG	SNP	Null Allowed	0.601064	1	49.13178	5.27273	5.27273	0.5
E. paniculata	100975397|F|0-12	TGCAGCAACTGTCTTTCTGACAAGCGCGCGTCTCCTTCGTCTTCCTCTCCTCAAATCATCACCGCCCGC	TGCAGCAACTGTTCTTCTGACAAGCGCGCGTCTCCTTCGTCTCCCTCTCCGCAAATCATCACCGCCCGC	SNP	Null Allowed	0.409574	1	6.87356	3	3	0.5
E. paniculata	100975671|F|0-5	TGCAGCCATTGGAACACTCCAACAATTTATTATTCTTGTAATGCTGAAGCATATCTGAAGTGATCGGGG	TGCAGGCATTGGAACACTCCAACAGTTTAATATTCTTGTAATGCTGAAGCATATCTGAAGTGATCTGGG	SNP	Strict	0.712766	1	26.50932	3	3	1
E. paniculata	100975733|F|0-30	TGCAGCCTCCATGGCCGTAGAGCTCGAGCTCAAATAGCTTTAGCCACCGTGAACACACGGCTTGAGCTC	TGCAGCCTCCATGGCCGTAGAGCTCGAGCTTAAATAGCTTTAGCCACCGTGAACATACAGCTTAGGCTC	SNP	Null Allowed	0.579787	0.972222	19.75	5.66667	5.66667	0.5
E. paniculata	100976295|F|0-34	TGCAGGATCCTCAAGTACTGGCTCAGGCCGCCCCCCGAGGCAGCAGGGGAGATCGAGGTCTTTGCCCAG	TGCAGGATCCTCAAGTACTGGCTCAGGCCGCCCCACGAAGCAGCAGGGGTGGTCGAGGTCTTCGCCCAG	SNP	Strict	0.558511	1	39.2459	14	14	1
E. paniculata	100976811|F|0-19	TGCAGGTGCTGTAGCTGTGGGGGAGGGGCAGCTGGCGTTCGGAGCTGGGGACGGAGAGCTCGAGCGACA	TGCAGGTGCTGTAGCTGTGAGGGAGGAGCAGCTGGCGTTCGGAGCTGGGAACGGAGAGCTTGAGCGACA	SNP	Null Allowed	0.601064	0.979167	5.31618	3.8	3.8	0.5
E. paniculata	100977477|F|0-32	TGCAGAATACTATCCGATACATCACCTGTTTCAGAAACATCATCACCGTCGAATTCCACAGCAAGCATC	TGCAGAATACTATCCGATGCATCACCTGTTTCGGAAACATCATCACCGTCGGATTCCACAGCAAGCATC	SNP	Null Allowed	0.420213	1	14.07368	7.2	7.2	0.5
E. paniculata	100977774|F|0-7	TGCAGCTTGTGATAGTATAGTCAGTGTATTCCACCGCCTTGCTTTCGGTTTGTTAAGATTAGCAATTTA	TGCAGCTACTGATAGTATGGTCAGTGTATTCCATTGCCTTGCTTTCGGTTTGTAAAGATAAGCAATTTA	SNP	Strict	0.510638	1	19.27523	4	4	1
E. paniculata	100977778|F|0-27	TGCAGCTTCCGATGGTATAGTCAGTGTATTCCACCGCCTTGCTTTTGGTTTGTAAAGATAAGCAATTTA	TGCAGCTTCTGATAGTATAGTCAGTGTGTTCCATTGCCTTGCTTTCGGTTTGTAAAGATAAGCAATTTA	SNP	Null Allowed	0.521277	1	28.75	5	5	0.5
E. paniculata	100977853|F|0-28	TGCAGGTCGGGGACGTTTTCTTGAAAGGATGGTTCTTGGTTGGTAAGTTGCAGTTGCTAATCTCATGAT	TGCAGGTCGGGGACGTTTTCTTGAAAGGCAGGTTCTTGGTTGGTAAATTGCAGTTGCTAATCTCATGAT	SNP	Strict	0.489362	1	43.98319	6.66667	6.66667	1
E. paniculata	100978951|F|0-29	TGCAGTGATGACAGCGGCAGCCGCTGCGGCGTCAGCAGCCACTTCGGCAATGACGGTGTCGTCGCCACA	TGCAGTGATGACAGCGGCAGCCGCTGCGGTGTCAGCAGCCACTTCGGCGATGACGGTGTCGTCGCCACA	SNP	Strict	0.351064	1	20.70513	3	3	1
E. paniculata	100981773|F|0-18	TGCAGCGCCTGGTCGCCCGCGTCCGACCTCGGCACGCACCACTTCTTGCCCGAGCTCGTCGGCGGCGCC	TGCAGCGCCTGGTCGCTCACGCCCGACCTCGGCACGCACCACTTCTTGCCCGAGCTCGTCGGCGGCGCC	SNP	Null Allowed	0.526596	1	19.62162	7	7	0.5
E. paniculata	100982567|F|0-48	TGCAGGGCAGCATCCGTCGCCTAATCAAACCAACGAGAGATTGTGTGGTAGACTGGTAATGGGCCTAAG	TGCAGGGCAGCATCCGTCGCCTAATCAAACCAACGAGAGATTGTGTGGCAGACTGGTAATGGGCCCGCG	SNP	Null Allowed	0.611702	0.980769	69.44056	9.66667	9.66667	0.5
E. paniculata	100982994|F|0-13	TGCAGTCGCCAACCCCGAAGCCGTGGCATCATCATCGACATCATCCAGTGGTTGGCAATCTTCGGGATC	TGCAGTCGCCAACGCTGAAGCCGTGGCATCATCATCGACATCATCCAGTGGTTGGCAATCTTCGGGATC	SNP	Strict	0.845745	1	33.34872	4	4	1
E. paniculata	100983314|F|0-15	TGCAGAACTCAGATGTAATGAACAAAGTAGTCCAAGAATTGACAGAAGTAGGGAGGACAAGATGGCGGA	TGCAGAACTCAGACGCAATGAACAAAGTAGTCCAAGAATTGACAAAAGTAGGGAGGACAAGATGGTGGA	SNP	Strict	0.468085	1	32.01053	4	4	1
E. paniculata	100984141|F|0-16	TGCAGGTTTGCCGTGGCTGCCGTGTTCTGCGAGGCCGATGGGGCTCTCCTCTGCCTGGCCCGTGACGCC	TGCAGGTTTGCCGTGGTTGCCGTGTTCTGCGAGGCCGACGGGGCTTTCCTCTGCCTGGCCCGCGACGCC	SNP	Null Allowed	0.180851	1	10.28261	9.75	9.75	0.5
E. paniculata	100984728|F|0-9	TGCAGCCCCTTAATTGCATCAGCAAGAAGTCTTAACGCAAAAACCTTGATCACGGTCAGCCACCCAAGA	TGCAGCCCCCTAATTGCAACAGCAAGAAGCCTTAACGCAAAAACCCTGATCACGGTCAGCCACGCAACG	SNP	Strict	0.340426	1	6.75949	3	3	1
E. paniculata	100985926|F|0-23	TGCAGTAGGGGTTCACCTTTCACCTTTTGACAAGCATGTGACCGCCAGTAATGCCGAGATCGGAAGAGC	TGCAGTCGGGGTTCACCTTTCACTTTTGGACAAGCATGTGACGGCCAGTAATGCCGAGATCGGAAGAGC	SNP	Strict	0.494681	1	43.55085	7.25	7.25	1
E. paniculata	100986776|F|0-20	TGCAGAGGACAACGCAAAATCAGATTTTTTCCTCCTCTTTTTCCCTTACAAACAGCCGAAAGCATAAAA	TGCAGAGGACAACGCAAAATAAGATTTTTTCCTCCTCTTTTTCCCTTACAAACAGCCGAAAGCATACAA	SNP	Null Allowed	0.398936	1	12.27778	3.33333	3.33333	0.5
E. paniculata	100990537|F|0-5	TGCAGCAAGCAACAGGAGCTATGACAAACATCACGATCAAGCTGTCGACTTCATGCTGCCGAGATCGGA	TGCAGGAAGCAACAGGAGCTATGACAAACATCACCATCAAGCTGTCGACTTCATGCTGCCGAGATCGGA	SNP	Strict	0.744681	1	42.69186	24.5	24.5	1
E. paniculata	100992373|F|0-29	TGCAGATTTGAGCGTTCGTATCAGATCTAGCCGACCAGTCAGTTTCTGACGCAGAGGTGTGCAAGAAAG	TGCAGATTTGAGCGTTCGTATCAGATCTACCCGACCAGTCAGTTTCTGACGCAGAGGTGCTCAAGAAAG	SNP	Strict	0.335106	1	16.9186	6.5	6.5	1
E. paniculata	100992445|F|0-11	TGCAGCAATGGTGGAGAGGCGCGCCGGATCGATTCTTCTCTTAATAGCTTCCTTTCTGTTGAGCTGGAG	TGCAGCAATGGCGGAGAGGTGCGCCGGATCGATTCTTCTCTTAATAGCTTCCTTGCTGTTGAGCTGGAG	ref	Null Allowed	0.462766	1	9	8.73333	9	0.5
E. paniculata	100992554|F|0-60	TGCAGCAGATGGAGGAAACATCATTTCCTTCACGTGCGCCCTTACAGCACGGTACAACAAACTGTTCAC	TGCAGCAGATGGAGGAAACATCATTTCCTTCACGTGCGCCCTTACAGCACGGTACAACAAGCTGTTTAC	ref	Strict	0.712766	1	39.5	39.29193	39.5	1
E. paniculata	100993022|F|0-41	TGCAGCGGCGTCGAAGAATCAAGGATTCCATCAATAACGTAGGAAGCAAAAGACCCCCTACAAAACACA	TGCAGCGGCGTCGAAGAATCAAGGATTCCATCAATAACGTACGAAGCAAAAGACCCCCCACAAAACACA	SNP	Strict	0.797872	1	16.84293	4	4	1
E. paniculata	100993753|F|0-18	TGCAGGTGCCGTCTTCAGTACTGAATTCAGGGTTGTCCTCAAACCCGAAGACTTCAATAATCTGTTCGT	TGCAGGTGCCGTCTTCAGAACTGAATTCAGGGTTTTCCTCAAACCCGAAGACTTCAATATTCTGTTCGT	SNP	Strict	0.457447	1	36.68687	4	4	1
E. paniculata	100994643|F|0-12	TGCAGCTTCGACTCCACATCCCGCTCATCAATCACAACCTCGACGTCGATTGTTTCGCAATCGCCTCCT	TGCAGCTTCGACCCCACATTGTGCTCATCAATCACAACCTCGTGGTCGATTGTTTCGCAATCGCCTCCT	SNP	Null Allowed	0.5	1	15.47115	5.8	5.8	0.5
E. paniculata	100995183|F|0-23	TGCAGAGGCGACGGGGCGTCGCGGTGGCGCGTCACGAGCAACAGAGGAGATGCGGGCCGGTGCGGGGGC	TGCAGAGGCGACGGGGCGACGCGATGGTGCGTCACGAGCAACAGAGGAGATGCGGGCTGGTGCGGGGGC	SNP	Strict	0.351064	1	9.72152	6	6	1
E. paniculata	100995901|F|0-29	TGCAGTTTACGTCTCTTCTACTTCGTCCTTGCGCCCTGACCGGAAAACATGGACTGTCATGCTCTGCCT	TGCAGTTTACGTCTCTTCTACTTCGTTCTCGCGCCCTGATGGGGAAATATGGACTGTCATGCTCTGCTT	SNP	Strict	0.196809	1	58.56098	12.71429	12.71429	1
E. paniculata	100997121|F|0-41	TGCAGCAACTATGCGCACAACGGCGTCCATCACGTCCTCCAACTTGGTCTTACCGCCGAGATCGGAAGA	TGCAGCAACTATGCGCACAACGGCGTCCATCACGTCCTCCGCCTTGGTCTTACCGCCGAGATCGGAAGA	SNP	Strict	0.558511	1	71.21324	13.5	13.5	1
E. paniculata	100997473|F|0-7	TGCAGAAGATACGTGATGCTAAGCTAACCATACGCCAAAACTTAGTATTTGATTAGAATTTTGTTAGCA	TGCAGAAAACACATGATGCTAAGCTAACCATATGCCAAAACTTAGTATTTGATTAGAATTTTGTTAGCA	SNP	Null Allowed	0.707447	1	49.91358	12.66667	12.66667	0.5
E. paniculata	100997784|F|0-57	TGCAGAGGCGGATGTCGCAGGGCGGAACAGAAGCGAAAACTTGGGTTACCGGGGTCTCAGTGGTGCGGC	TGCAGAGGCGGGTGTCGCAGGGCGGAACAGAAGCGAAAACTTGGGTTACCGGGGTCTTAGTGGTGCGGC	SNP	Strict	0.510638	0.956522	10.25833	2	2	1
E. paniculata	100998088|F|0-24	TGCAGCAAGCTCATCCTCCACAGCACAGGTTCCGACGCAGTACTAGAGGTCGTGGAAGATCTGTGCATT	TGCAGCAAGCTCATCCTCCACAGCGCAGGTTCAGAAGCGGTACTAGAGGTCGTGGAAGATCTGTGCATT	SNP	Null Allowed	0.659574	1	20.77852	6.66667	6.66667	0.5
E. paniculata	100998569|F|0-6	TGCAGCTGTAAGTCACGACCACGTCGTCGTACTCATCACGGAGGATCACGACAAAGCCCGCAGGTAAGA	TGCAGCCGTAAGTCACGACCACGTCCTCGTACTCATCACGGAGGATCACACCAAAGCCCGCAGGCAAGA	SNP	Null Allowed	0.319149	0.95	5.55224	5.5	5.5	0.5
E. paniculata	100998771|F|0-8	TGCAGGAGTGACTAGCAAAAGACAAGCACATGAGAGAAGCACAGACATATGCAAGCCTTGCCAAGGAAT	TGCAGGAGCGACTAGCAAAAGACAAGAACGTGAGAGGAGCACAGACATATGCAAGCCTTGCCAAGGAAT	SNP	Null Allowed	0.87766	1	18.27184	4	4	0.5
E. paniculata	101000277|F|0-35	TGCAGCCACAGTTGAGGACATAAGTGAACATTTTGAGCTTGAACAAGAAGAAGAGATCGAAGAAGAAGA	TGCAGCCACAGTTGAGGACATAAGTGAACATCCCGGTCTTGAACAAAAAGAAGAGATCAAAGAAGAAGA	SNP	Strict	0.260638	1	4.84746	2.5	2.5	1
E. paniculata	101000714|F|0-26	TGCAGAATGTGGGTCCCACGAGGACACGTGTCGTGCTCCCACCGCCTTCTTGTTTGCCAGGCTGGAGCA	TGCAGAACGTGGGTCCCACGAGGACAAGTGTCGCGCTCCCACCGCCTTCTTGTTTGCCAGGCTGGAGCA	SNP	Strict	0.255319	1	19.95161	3.5	3.5	1
E. paniculata	101001968|F|0-21	TGCAGAGCCCACAAGAAAGAACCAGGTTCAAGTTCTCAATAATACAGAACATTATCAACCGACGTCGTA	TGCAGAGCCCACAAGAAAGAATCAGGTTCAAGCTCTCAATAAGACAGAACACTATCAACCGAGGTCGTA	SNP	Strict	0.292553	1	11.36364	5.75	5.75	1
E. paniculata	101003057|F|0-34	TGCAGGGTCATTATCTTTTGCTCAGGTAAAGGCTTAGGCGTAGACCAAGAAAAGCTAATTCATATAACC	TGCAGGGTCATTATCTTTTGCTCAGGTAAAGGCTCAAGCATAGACCAAGAAAAGCTAATTCATATAATC	SNP	Strict	0.484043	1	12.59633	4.75	4.75	1
E. paniculata	101003718|F|0-35	TGCAGTTGGGGAAATTCTTGAGCACAAAGCTGGTTCAAAAGATGAAGGCAACTTCAGTTGGTGACGTTC	TGCAGTTGGCGAAATTCTTGAGCACAAAGCTGGTTGAAAAGATGAAGGCAACTTCAGATGGTGACGTTC	SNP	Strict	0.62766	1	37.16788	10.5	10.5	1
E. paniculata	101003782|F|0-67	TGCAGAAGAAGACGGGCCCGCACTGTAGACTCGTGTATCGTGTTCCCCCGTCGACGAACAGCATGATTA	TGCAGAAGAAGACGGGCCCGCACTGTAGACTCGTTTATCGTGTTCCCACGTCAATGAACAGCATGACCA	SNP	Strict	0.526596	1	44.55738	7	7	1
E. paniculata	101003808|F|0-15	TGCAGAGTGACCTGAGCTGCGACGCATCGCCGTTCCAGGACGGAACTACTCCGATTGAAGATTCGCCGG	TGCAGAGTGACCTGAACTGCGACGCATCGCCGTTCCAGGACGGAACTACTCCAATTGAAGATTCGCCGA	SNP	Strict	0.792553	1	101.59551	21	21	1
E. paniculata	101003994|F|0-12	TGCAGGCTCGACGGAGGACATGGATTGTTTCCTCGAACGGTGGACCGAAAGCGACCTTTTCGCACCGCA	TGCAGGCTCGACAGAGGACATGGATTGTTTCCTTGAACAGTGGACCGAAAGCGACCTTTTCGCACCGCT	ref	Strict	0.632979	1	21.16667	12.94483	21.16667	1
E. paniculata	101005353|F|0-60	TGCAGCGACATGTTAAGAAGGGAAGATGGAAAGCAATCAGATGTTAAAGACTAATAGAGGGAAAGAGAC	TGCAGCGACATGTTAAGAAGGGAAGATGGAAAGCAATCAGATGTTAAAGACTAATGGAGGCAAAGAGAC	SNP	Strict	0.734043	1	59.7193	7.66667	7.66667	1
E. paniculata	101005660|F|0-21	TGCAGAAGGAGATAATTCGCCGAGGGTTAAACTAGTTGAGTAACATCGTCTCTCATTTCTGTCACCATC	TGCAGAAGGAGATAATTCGCCAAGGGTGAAACTAGTTGAGTAACTTTGCCTCTCATTTCTGTCACCATC	SNP	Strict	0.787234	1	11.47594	2.5	2.5	1
E. paniculata	101005688|F|0-52	TGCAGCATTAAATTGAGAACTGTCAATCGCCGCACGATTCTCTTAACAACGGAAGAGAATGACTGGAGC	TGCAGCATTAAATTGAGAACTGTCAATCGCCGCACGATTCTCTTAACAACGGTAGAAAACGACTGGAGC	SNP	Strict	0.281915	1	4.96721	3	3	1
E. paniculata	101006009|F|0-12	TGCAGAGTGCGGCGGCGCAATCGAACGGAACTGAGTCCCGGAAGAACCGATTATTTGATTCAAACCGAG	TGCAGAGTGCGGTGGCGCTATTGAGCGGAGCTGAGTCCCGGAAGAACCGATTATTCGACTCAAACCGAG	SNP	Strict	0.569149	1	20.8189	6	6	1
E. paniculata	101007396|F|0-54	TGCAGGGATAAGAAAAAATTCCTCAAAAAATCCAAAATTTCTTAAAGGTTGGGCCATGTGCTCCCACCA	TGCAGGGATAAGAAAAAATTCCTCAAAAAATCCAAAATTTCTTAAAGGTTGGGCTATGTGGCCCCACCA	SNP	Null Allowed	0.707447	1	8.68452	3	3	0.5
E. paniculata	101007440|F|0-40	TGCAGGTAATGTATGAATCTTTTTCTAGTCTAGCTACCACTATGCACATTGCACAGAACGAGATTGGAC	TGCAGGTAATGTATGACTCTTTTTCTAGTCTAGCTACCACAATGCACATTGCACAGAACGAGATTGGAC	SNP	Null Allowed	0.792553	0.983333	6.0678	5.14286	5.14286	0.5
E. paniculata	101007509|F|0-21	TGCAGGTGACGGCGGCACCACAACATTGCATCTCTGTTGTACTTACCGGAGAAAAGACCACCTAAGATC	TGCAGGTGACGGCGGCACCACCACATTGCATCTCTGTTGTACTTAGCGGAGAAAAGACCACCTTAGATC	SNP	Strict	0.180851	0.928571	17	5.33333	5.33333	1
E. paniculata	101007785|F|0-47	TGCAGTTAGTTTCACTCAGAGACACGAGGTGCGCCAAGTCTATGTCCGAAGCACTGCTCGAGTTTATGA	TGCAGTTAGTTTCGCTCAGAGACACGAGGTGCGCCAAGTCTATGTCCAAAGCACTGCTCGAGTTTAAGA	SNP	Null Allowed	0.712766	1	8.48256	3	3	0.5
E. paniculata	101007856|F|0-28	TGCAGTTGCTCACCAGATAGTGATGAGAGGAAATTTTTGTAGGGAAGCAAATCTGCCATACCCGACAGC	TGCAGTTGCTCACCAGATAGTGATGAGATGAAATTTTTGTAGGGAAGGAAATCTGCCATACCCGATAGC	SNP	Strict	0.473404	1	21.08911	2	2	1
E. paniculata	101008106|F|0-31	TGCAGAGGAGATTGTGACTCGGTACCATTCACGACCTTTGAATCTAATGAACAAGTCCGAATTCGTAAT	TGCAGAGGAGATTGTGACTCGGTACCATTCAAGACCTATGAATCTAATGAACAAGTCCGAATTCGTAAT	SNP	Strict	0.43617	1	35.79091	4	4	1
E. paniculata	101009358|F|0-20	TGCAGAAAGTTCGCCGATTGCAGAATTTGACGCGGTGGAATCGGCTCCTCGTCGAGCAGTTTCGAGGGG	TGCAGAAAGTTCGCCGATTGTGGAATTTGACGCGGTGGTATCGGCTCCTCATCGAGCAGTTTCGAGGGG	SNP	Strict	0.718085	1	47.24224	4	4	1
E. paniculata	101011769|F|0-62	TGCAGTCTTCCTCCATGCGGCCAGCACCCATCTCTTTCATTCGTGGATGAAGACGCCAGCGAAGCAGCT	TGCAGTCTTCCTCCACGTGGCCAGCGCCCATTTCTTTCATTCGTGGATGAAGATGCCAGCGACGCAGCT	SNP	Strict	0.212766	1	11.29825	2.5	2.5	1
E. paniculata	101012134|F|0-23	TGCAGGTTTGGACGCGTGGAGAAGCAAGCTGCTTCGGTGGCTTCGCTGAAACAAAAATCGTGGCCGAGA	TGCAGGCTTGGACGCGTGGAGAAACAAGCTGCTTCGGTGGCTTCGCTGAAACATAACTCGTGGCCGAGA	SNP	Strict	0.382979	1	23.17045	2.5	2.5	1
E. paniculata	101012913|F|0-35	TGCAGGTCACCGTCCACGAGGCCGAATAATGCATTGAGGCCGATGAGCGCGTCGTTCCGAGATCGGAAG	TGCAGGTCACCGTCCACGACGCCGAATGATGCATTAAGGCCGATGAGCGGGTCGTCCCGAGATCGGAAG	SNP	Strict	0.335106	1	52.10256	4	4	1
E. paniculata	101013166|F|0-49	TGCAGACAGCGACACAAGAAAGTAAGAACGCAACAAAGAGAAGCCAAATAGTACCGAGCGATTCAAGCA	TGCAGACAGCGACACAAGAAAGTAAGGACGCAACAAAGAGAAGCCAAATGGTACCGAGCGATTCAAGCA	SNP	Strict	0.62234	1	12.45455	4.33333	4.33333	1
E. paniculata	101014262|F|0-9	TGCAGCTTTTCTTATTAACAGATACGGTACTCTCACTCACATCACGTTCCATCATCCCTTGTAACGCAA	TGCAGCTTTGCTTATTAACGGATATGGTACTCTCACTCACATCACGTTCCATCATCCCTTGTTACACAA	SNP	Strict	0.473404	1	40.65686	5	5	1
E. paniculata	101014662|F|0-9	TGCAGGTTCTGGTTTACAAACCCCTCCATCGAGCCTTGGCTCCGGCCTCCACCGTGCTCCTGGTTCCCT	TGCAGGTTCGGGTTTACAAACCCCTGCATCGAGCCTTGGCTCCGGCCTCCACCCTGCCCCTGGTTCCCT	SNP	Null Allowed	0.484043	1	6.38596	2.25	2.25	0.5
E. paniculata	101014749|F|0-10	TGCAGTCGTCGTTCGCAGCAAGACTCATGGTTAAGGTTGCAAATCGGTTCAATTTTCTTTCTAGAAAGC	TGCAGTCGTCATTCACCGCAAGACTCATGGTTAAGGTTGCGAATCGGTTCAATTTTCTTTCTAGAAAGC	SNP	Strict	0.659574	1	17.92105	2	2	1
E. paniculata	101014960|F|0-66	TGCAGCGTTAGAGGTTCTATTAAACTGTTGACTGGGATATAATAGCCCATATGCAGCCTGAACTTTTGT	TGCAGTGTTAGAGGTTCTAGTAAACTGTTGACTGGGATATAATAGCCCATATGCAGCCTGAACTTTGGT	SNP	Strict	0.351064	1	13	3.66667	3.66667	1
E. paniculata	101015513|F|0-53	TGCAGTGTGCTTGCAGAACTTTCAAGCCACCTGGGCAACGAAACTAATTCCGGTAATTCCTCGAATCTG	TGCAGTGTGCTTGCAGAACCTTCGAGCCACCTGGGCAACGAAACTAATTCTGGCAATTCCCCGAATGTG	SNP	Strict	0.462766	1	6.40952	2.2	2.2	1
E. paniculata	101017560|F|0-52	TGCAGGAATGCGACTACTTGGTCAACGACAATACTTTATATCCTGTGTCTGCAATGTTTGATTGAGCCC	TGCAGGAATGCGACTACTTGGTCAACGACAATACTTTATATCCTGTGTTTGCGATGTTTGATTGAGCCC	SNP	Strict	0.659574	0.94	55.49669	3.85714	3.85714	1
E. paniculata	101017730|F|0-15	TGCAGGGGCAGACCACTCCCTCGAGCCGCCACCCCATGATTGTGTTCTTGGGATAATTCGTGACATGCC	TGCAGGGGCAGACCATTCCCTCGAGCCGCCACCCCATGATTGTGTCCTTGGGATAATTCGTGACATGTC	SNP	Strict	0.648936	0.952381	33.26761	2.33333	2.33333	1
E. paniculata	101018688|F|0-5	TGCAGATTTTTCATGTCACACCATTCATTCCGGCCGGCGTGAGATCGGAAGGCAGGCAAAGCCGCGTTT	TGCAGCTTTTTCATATCACACCATTCATTCCGGCCGGCGTGAGCTCGAAAGGCAGGCAAAGCTGTGTTT	SNP	Strict	0.484043	1	8.83	4.5	4.5	1
E. paniculata	101018929|F|0-9	TGCAGGACGCGCTGGTGTGGGTGGGCGAGATCGGCGTCAACGACTACGCCTACACCATCGGGTCCAACG	TGCAGGACGTGCTGGTGTGGGTGGGCGAGATCGGCGTCAACGACTACGCCTACACCCTCGGGTCCACCG	SNP	Null Allowed	0.611702	1	12.46809	5	5	0.5
E. paniculata	101020301|F|0-9	TGCAGCTGCTGAATTGATTAAAGGAAAGCGAATCACAATTGTCGGTTCGCAGAAATCGGCAGTGGATAG	TGCAGCTGCCGAGTTGATTAAAGGAAAGCGAATCACAATTGTCGGTTCGCAGAAATCAGCAGTGGATTT	SNP	Null Allowed	0.547872	0.916667	23.12381	7.45455	7.45455	0.5
E. paniculata	101020521|F|0-30	TGCAGGATCGTCCGCCGCCATTGCCACCGGCGGTTGTGGTCATGGGAAGATCGTCGTCTCTAGGTACGG	TGCAGGATCGTCCGCCGCCATTGCCACCGGTGGTTGTCGTCATGGGAAGATCGTCGTCTCTAGGCACGG	SNP	Null Allowed	0.218085	1	22.77083	22.5	22.5	0.5
E. paniculata	101020912|F|0-16	TGCAGTCCCGTGATACCTCGCATATATATTCGTTGCTTTCCATCACTGGGATTTTTTTTTTTTTTTCGG	TGCAGTCCCGTGATACGTCGCATATATATTCGTTGCTTTCCATCACTGAGGATTTTCTTTTTTTTTCGG	SNP	Strict	0.441489	1	9.41346	3	3	1
E. paniculata	101020938|F|0-43	TGCAGTCCGAGGCGAAGGCCGTGAGGTCCATCAAGAGGAGCCCGAGGATTCTGTATCACGATCCGAAAG	TGCAGTCCGAGGCGAAGGCCGTGAGGTCCATCAAGAAGAACCCTAGGATTCTGTATCACGACCCGAAAG	SNP	Null Allowed	0.702128	1	37.00613	6	6	0.5
E. paniculata	101022881|F|0-6	TGCAGATTTTCACTTTTTTTGGGTGTCGCAGCCCGAGTTTACGATCGACACGTGTTGAAGAGATATAGA	TGCAGAATTTCACCTTTTTTGGGTGTCGCCGCCCGAGTTTACCATGGACACGTGTTGAAGAGATATAAA	SNP	Strict	0.590426	1	68.87681	6.5	6.5	1
E. paniculata	101022882|F|0-10	TGCAGATTTTCACCTTTTTTGGGTGGCGCAGCCCGAGTTTACTATCGACACGTGTTGAAGAGATATGAA	TGCAGATTTTAACCTTTTTTGGGTGTCGCTGCCCGAGTTTACCATGGACACGTGTTGAAGAGATATAAA	SNP	Strict	0.595745	1	66.76642	22.42857	22.42857	1
E. paniculata	101022984|F|0-9	TGCAGCAGCTTCGGCCTCTGTGAGGACCGGCGCAGTTTGCTTCAGACCAGCATACTGGCTTCTTCCTTT	TGCAGCAGCATCAGCCTCTGCGAGGACCGGCGCAGTTTGCTTCAGACCAGCTTACTGGCTTCCTTCCTT	SNP	Strict	0.281915	1	17.68333	4	4	1
E. paniculata	101026235|F|0-7	TGCAGCCGTTGCAGCCGCTCGCGGGTGTCGTTATCGCTCCGTTGGTGACAACGACTTTAGTTGAACCGA	TGCAGCCATTGCAGCCGCTCGCGGGTTTTGTTATCGCTCCGTTGGTGACAACGACTTTAGTTGAACCGA	SNP	Strict	0.712766	0.984848	7.70779	5.45455	5.45455	1
E. paniculata	101026384|F|0-5	TGCAGCTCCCGTCTTCTCCGCTCCTTGTCTTCAGTCACGCTCGTCATTGATGGCGTGAGGAAGAAGAGA	TGCAGTTCCCGTCTTCTCCGCTCCGTGTCTTCAGTCCTGCTCGTCCTCGATGGCGTGAGGAAGAAGAGA	SNP	Strict	0.87234	0.987805	51.66184	5	5	1
E. paniculata	101026734|F|0-41	TGCAGTACCCATGGAAGAAGCCAAGAAGGGATTGTTCATGTGCTCAGCCGCGAGATTGACGAAGTGTGG	TGCAGTACCCATGGAAGAAGCCAAGAAGGGATTGTTCATGTCCTCCGCCGCGAGATCGACGAAGTGCGG	SNP	Strict	0.547872	1	54.89167	16.25	16.25	1
E. paniculata	101027223|F|0-6	TGCAGTGTGATGACGGTACCATTTTGCCGGGACATCCGTGCATCTATCATCTCGTGGCTGGTCCGGTAA	TGCAGTCTGATGACGGTACCATTTTGCCGGGACATACGTGCATCTATCATCTCGTGGCTGGTCCGAGAT	SNP	Strict	0.191489	1	6.91667	3	3	1
E. paniculata	101028080|F|0-16	TGCAGCACCATCGCTCATCGTCTCTGAACCGCCGCTTCCCCCTGACGCTGGTAGATCCGAAGCCGAGAT	TGCAGCACCATCGCTTGTCGTCTCTGAACCGTCGCTCCCCCCCGACGCCGGCAGATCCGAAGCCGAGAT	ref	Strict	0.420213	1	16.16667	15.76238	16.16667	1
E. paniculata	101028270|F|0-52	TGCAGAACTTCCTATGTTTGATTTGATAGCACCAGGGGCAATGTTGATGACGACGATTCCAAGTGGTTT	TGCAGAACTTCCTATGTTTGATTTGATGGCACCGGGGGCAATGTTGATGACGTCGATTCCAAGTGGTTT	ref	Strict	0.601064	1	23.71429	9.12903	23.71429	1
E. paniculata	101029037|F|0-64	TGCAGGCGTGATGACCGAAGGGGATGGCCTGCTTCGGTGGCTTCGTGGACTTTGCTTCTTCGTGGGGGT	TGCAGGCGTGATGACCGAAGGGGATGGCCTGCTTCGGTGGCTTCGTGGGCTTTGCTTCTTCGTGAGGGG	SNP	Null Allowed	0.170213	1	7.7381	4.875	4.875	0.5
E. paniculata	101033072|F|0-6	TGCAGTCACTGACCAATCCACGACTATTCATCTTCCGAGATCGGAAGAGCGGTTCAGCAGGAATGCCGA	TGCAGTTACTGATCAATCCACGACTACTCATCTTCCGAGATCGGAAGAGCGGTTCAGCAGGAATGCCGA	SNP	Strict	0.239362	1	18.6875	3.25	3.25	1
E. paniculata	101034441|F|0-14	TGCAGGGCGACCAGATGTCTTCAGCCGCCGCCATGAAGAGGAGCTCGAGGTTTCGCGGTGTGAGCAGGT	TGCAGGGCGACCAGGTGTCTTCAGCCGCCGCCACGAAGAGGAGCTCGAGGTTTCGCGGCGTGAGCAGGT	SNP	Strict	0.771277	1	22.42529	10	10	1
E. paniculata	101035377|F|0-36	TGCAGAGGAGAGAAGAAAAGGGAAAAGTAAAAAAGGGAAAAAATTTCCCTGTGCATCTTCTTCAGCGAC	TGCAGAGGAGAGAAGAAAAGGGAAAAGTAAAAAAGGAAAAAGTTTTCCCTATTCATCTTCTTCAGCGAC	SNP	Strict	0.25	1	20.23077	5.33333	5.33333	1
E. paniculata	101037497|F|0-51	TGCAGTACACGTGAAGTGCTGGGTAGTGTTTGGCATAATAACATCGTGATCGAAGTGCGGCGGTGGCTC	TGCAGTACACGTGAAATGGTGGGTAGCGTTTGGCATAATAACATCGCGACCAAAGTGCGGCGGTGGTTC	SNP	Strict	0.510638	0.933333	4.25556	2.5625	2.5625	1
E. paniculata	101037601|F|0-30	TGCAGCGACAGAAAAGGCTGTCGGTCCGTTGCTTAGGGTGGTGAACGGAGAAGCGGTGTTGCAGTTGTC	TGCAGCGACAGAAAAGGCCGTCAGTCTGTTTCTTAGGGTGGTGAACAGAGAAGCGGTGTTGCAGTTGTC	SNP	Strict	0.202128	1	8.2	4.8	4.8	1
E. paniculata	101038901|F|0-23	TGCAGGAAGTAAAGCATCATCATACGACGTGTTGTTCGTGTCGAACTCGAGGAGCATCATTGGGGTTGA	TGCAGGAAGTAAAGCATCATCATGCGACGTGTCGTTCGTGTCGAACTCGAGACGCATCATTGGGGTTGA	SNP	Strict	0.420213	1	5.74747	3	3	1
E. paniculata	101040855|F|0-53	TGCAGCACCAGAAGCTCCGACACCCTTGTTCCGCCTCACTGTGCGACGCCCCCGACCGACGCTCGTTCT	TGCAGCACCAGAAGCTCCGACACCCCTGCTCCGCCTCACTGTGCGACGCCCCCAACCGACGCTCGTTTT	SNP	Strict	0.446809	1	37.92	13.66667	13.66667	1
E. paniculata	101040997|F|0-62	TGCAGCCCGTTCGCCGACGCTGCTCCTGCCTGCACTCGCGCGCCTCCGCCTCTGCTCCGACGTCCCGAG	TGCAGCCCGTTCGCCGACGCTGCTCCTGCCTGCACTCGCGCGCCTCCGCCTCTGCTCCGACGACCCGGC	ref	Strict	0.473404	0.961538	8.57143	2.77778	8.57143	1
E. paniculata	101045233|F|0-9	TGCAGCCGCAAGCAGTCCTCCGCCCGAGCGCCGCCCCTTTGCTGCTGTGCCCTCCTCCGCTCGCCGAGA	TGCAGCCGCCAGCAGCCCTCCGCCCGAGCGCCGCCCCTTTGCTGCTGTGCCCTCCTCCGCTCGCCTCGC	SNP	Null Allowed	0.468085	1	50.04808	5	5	0.5
E. paniculata	101046267|F|0-43	TGCAGAGATTGGAAGCAATGTTGACGCAAGACCCCGTCTCATGCGATGGGACGACGACCAAGGACCTAT	TGCAGAGATTGGAAGCAATGTTGACGCAAGACCCCGTCTCATGGGATGAGACGACGACCAAGGACCTAT	SNP	Strict	0.484043	0.942308	4.08182	3.35294	3.35294	1
E. paniculata	101047457|F|0-56	TGCAGGCAGGTGTTGTTGTAAAGATCGGTTCTTGACAGAGTGAGCGACCGGCGAACCTGGTCGAGTGCC	TGCAGGCAGGTGTTGTTGTAAAGATCGGTTCTTGACAGATTGAGCGACCGGCGAGCTTGGTCGAGCGCC	SNP	Null Allowed	0.696809	0.971429	10.31288	2.42857	2.42857	0.5
E. paniculata	101049711|F|0-5	TGCAGCGCCAAGGAAGGAACTTCCGTATGATCGCGAAAGTCTTCTAATCAAGAATGCGCAAACGCAATT	TGCAGTGCCAAGGAAGGAACTTCCGTATGATTGCAAAAGTCATCTAATCAAGAATGCGCCAACACAATT	SNP	Strict	0.792553	1	46.6044	16.5	16.5	1
E. paniculata	101050470|F|0-31	TGCAGAGAACGGCGGAGGGACAGAGAAGGCAGAGCAACGGCGGTAGCGGGGGCATCCTAGCCACGACTC	TGCAGAGAACGGCGCAGGGACAGAGAAGGCAAAGCAGCGGCGGTAGAGGGGGCGTCCTAGCCACGATTC	SNP	Strict	0.340426	1	17.44444	2.5	2.5	1
E. paniculata	101050656|F|0-41	TGCAGGTCAGCGACGGCATGGTGGCGCGGGGGCGCGGCGACCAGTGGGGGCGGCGCTGGCGCTCAGGCG	TGCAGGTCAGCGACGGCAAGGTGGCGCGGGGGAGCGGCGACTAGTGGGGGCGGCGCTGGTGCTCGGGCG	SNP	Null Allowed	0.484043	1	12.83019	5	5	0.5
E. paniculata	101050709|F|0-8	TGCAGAGAATAGCCATAGATGTTGATCGCGAGGCATATGAAATGGGATTTCCCATTATCAAGAAGGCCG	TGCAGATACTAGCCATAGATGTCGATCGCGAGGCATATGAAATGGGACTTCCCATTATCAAGAAGGCCG	SNP	Strict	0.404255	1	35.75	2.66667	2.66667	1
E. paniculata	101051732|F|0-20	TGCAGATTTGTCATGTGATTCGCGCATCAGTTTTTTGGCGTGGAGACTGTCGGGAGTATTTGGAATCAA	TGCAGATTTGTCATGTGCTTTGCGCATCAGTTTTTTGGGGTGGGGACTGTCGGGAGTATTTAGAATCAA	SNP	Strict	0.553191	1	56.8374	4	4	1
E. paniculata	101052669|F|0-17	TGCAGCGGAGCGTTGTACGTGTCTGGGCTCGTGAAGTTGTTCACGTTGAAGAGCTTGTAGTCAGGGTCC	TGCAGCGGAGCGTTGTAAGTGTCTGGGCTCGTGACGTTGTTCACGTTGAAGAGCTTGTAGTCAGGGTCC	SNP	Null Allowed	0.207447	1	5.33333	3.2	3.2	0.5
E. paniculata	101053528|F|0-28	TGCAGATAAGGGGTCACAGAGACGCGTTTTATCATCGAAACATGTCCAAAACATGGTTAATTTTTGTAA	TGCAGATAAAAGGCCACAGAGACGCGTTGTATCAACGAAATATGTCCAAAACATCGTTAATTTTTGTAA	SNP	Strict	0.473404	1	22.59821	5.5	5.5	1
E. paniculata	101053872|F|0-10	TGCAGCTGGAGTGCGAAGGAGACACCGGAAGAAACTCGAGCTGAGCTTTTTGCAGGGTGGAAAGGGAGA	TGCAGCTGGAATGCGAAGGAGAGAGCGAGAGAAACTCGAGCTGAGCTTTTTGCAGGGTGGAGCGGGAGA	SNP	Strict	0.531915	1	58.27731	5.5	5.5	1
E. paniculata	101053931|F|0-16	TGCAGCTTCTAGCATCTCAGCACCTACGTTGTCGAAGTATATGTCGATTCCGTTGGGGAAGTACCTGTT	TGCAGCTTCTAGCATCGCAGCACCTACATTGTCAAAGTATATGTTGATTCCGTCGGGAAAGTACCTGTA	SNP	Strict	0.228723	1	16.17391	3	3	1
E. paniculata	101053997|F|0-13	TGCAGGTACGCTGAGCCGTGAACCCTCCTCCGATCATTCCCTTTCGCCGCTTCTGATTGTAAAAATCCT	TGCAGGTACGCTGGACCATGAACCCTCCTCCGATCATTCCCTTTCGCCGCTTCTGATTGTAAAATCCTT	SNP	Strict	0.244681	1	20.14062	3	3	1
E. paniculata	101054001|F|0-40	TGCAGGTACGCTGAACCATGAACCCTCCTCCGATCATTCCCTTTCGCCGCTTCCGATTGTATAAATCCT	TGCAGGTACGCTGAACCATGAACCCTCCTCCGATCATTCCTTTTCGCCGCTTCTGATTGTAAAATCCTT	SNP	Strict	0.244681	1	20.14062	4	4	1
E. paniculata	101055033|F|0-23	TGCAGAGGAGGAGAGGAGCAGCAGCACAGCGATAGAGAGAGCAGGAGGATCGGGGGAGCAGCTCCGGCG	TGCAGAGGAGGAGAGGAGCAGCAACACAGCGACAGAGAGAGCAGGAGGATCGGGGAAGCAGCTCCGAGA	SNP	Strict	0.452128	1	16.15464	3	3	1
E. paniculata	101059207|F|0-9	TGCAGTCACAAATTTTTTGGCAATTTTATTATCTTGTGGAAGATACAAGGTGAACACTGGAAAGAGTAA	TGCAGTCACCAGTTTTTTGGCAATTTTATTATCATGTGAAAGATACAAGGTGAAGACTGGAAAGAGTAC	SNP	Null Allowed	0.521277	1	13	3	3	0.5
E. paniculata	101059496|F|0-7	TGCAGATCCCGAGTTGCTGGTCGCTACCGTTGCGCCAGCATCACCGTGCTCCACCTGCGAGGCTCTGCG	TGCAGATAACGAGTCGCTGGTCGCTACCGCTGCGCCAGCATCACCGTGCCCCACCTGCGAGGCTCTGCG	SNP	Strict	0.191489	1	9.3913	5	5	1
E. paniculata	101060407|F|0-12	TGCAGATCTCGCTTCGAGATTGCCGTGTCGGTGTTGTGTTTTTCAGTTGGAGAGAGAGAGAAGCAGAGA	TGCAGATCTCGCCTCGAGATTGCCGTGTCGGTGCAGTGTTTTTCAGTTCGAGAGAGAGAGAAACAGAGA	SNP	Strict	0.579787	1	41.47059	26.8	26.8	1
E. paniculata	101061386|F|0-13	TGCAGTAATGTACTTCCTTTTGTCTCACTCCCGGAGCTAAGTTTCCACGTACGCAATTATCGACGCGAG	TGCAGTAATGTACCTCCCTTTGTCTCGCTCCCGGAGCTTAGTTTCCACGTCCGCAATTATCGACGCCAG	SNP	Strict	0.324468	1	21.21739	9.57143	9.57143	1
E. paniculata	101061958|F|0-57	TGCAGAATAGAACTCTGATACTGGATAATTGAAGGCTACGCTCGCTCGAACATTCAACTCAAAACCAAC	TGCAGAATAGAACTCTGATAGTGGAGAATCGAAGGCTACGCTCACTCGAACATTCGAGTCAAAACCAAC	SNP	Strict	0.244681	1	31.74545	3	3	1
E. paniculata	101062755|F|0-32	TGCAGAATAAAGATAGCACATTGAAAAGAGGAATTCAATATGCAGAACTCCAACAACTCAGAAATCCAA	TGCAGAACAAAGACAGCACATTGAAAAGAGGATTTCAATATGCAGAACTCCAACAACTCAGAAATCCAA	SNP	Strict	0.212766	1	16.25	12.5	12.5	1
E. paniculata	101064520|F|0-16	TGCAGAAATCAAGTTAATACCGTTCTGGGTTGAACAATCCACATATTAACCAATATCGACACTACCGGT	TGCAGAAATCAAGTTAGTACCGTTCTGGGTTGAACAATCCACATATTAACCAATATCGACACTACTGGT	SNP	Strict	0.851064	0.985714	34.39796	3.4	3.4	1
E. paniculata	101064721|F|0-15	TGCAGCATTGTGATTGAGAGCCCTAGTAGAAGCAGCGTTGAGGTCATTGACGAAGAGGAGTTGCGAGAC	TGCAGCATCGTGAGCAAGAGCCCTAGTAGAAGCAGAGTTGAGGTCATTGAAGAAGAGGAGTTGCGAGAC	ref	Strict	0.244681	1	3.66667	3.22222	3.66667	1
E. paniculata	101065275|F|0-30	TGCAGCAAATGGACAGTAATTGATGAGTAATGCTTGCATGGCCTCTAATCTGTTATTAATCTGATAAGC	TGCAGCAAATGGACAGTAATTGATGAGTAAAGCTCGCATGGTCTTTAATCTGTTGTTAATCTGATAAAC	SNP	Strict	0.691489	1	14.62264	9.33333	9.33333	1
E. paniculata	101071884|F|0-7	TGCAGCTCGCGCGCGCGAAGGACGCCCTACCGAAGCGGAGCAGAGTAGCTGGCGACGGACGGGACGACG	TGCAGCTGGCGCGCGCGAAGGACGCCCTACCGAAGCGGAGCAGAGTAGCTGGCGACGGACGGGACGTCT	SNP	Strict	0.265957	1	4.75926	4.33333	4.33333	1
E. paniculata	101072963|F|0-68	TGCAGACGCAGCGTGAACTACAATGGTTCAAGGTAGTTGGCGTTTCTACTCTCTCAAAATTCCGTGCAT	TGCAGATGCAGCGTGAACTACAATGGTTCAAGGTAGTTTGCGTTTCTACTCTCTCAAAATTCCGTACAA	SNP	Null Allowed	0.255319	1	5.82	5.57143	5.57143	0.5
E. paniculata	101075433|F|0-14	TGCAGTGAAAACAGGGGAGACAGCAGGTGGCAGAGCTTGGGGCGTTGCAGCGGTGGACACAGACGGTGC	TGCAGCGAAAACAGAGGAGACAGCAGGTGGCGGAGCTTGGGGCGTTGCAGCGGCGGACACAGGCGGTGC	SNP	Strict	0.324468	1	13.85246	6.5	6.5	1
E. paniculata	101078160|F|0-26	TGCAGAGAAAAGGAAAAGTCAGCAGGGAAGTGACGTGAGAGAGAGAGAGAGAGAGAGAGAGAGAGAAGA	TGCAGAGAAAAGGAAAAGTTAGCAGGAGAGTGACGTGAGAGAGAGAGAGAGAGAGAGAGAAGAAGAAAA	ref	Strict	0.202128	1	24.25	14.69444	24.25	1
E. paniculata	101080822|F|0-34	TGCAGCAACTCCTTGCACTTTGACCAGGGAGGACGTGCATCCCAGTTAAAGTCTTCTACTCCTGTTAGT	TGCAGCAACTCCTTGCACTTTGACCAGGGAGCACATGCATCCCAGTTAAAGTCTTCTTCTCCTGTTAAA	SNP	Strict	0.489362	1	11.30841	2.16667	2.16667	1
E. paniculata	101085214|F|0-40	TGCAGGTTGGTCAAATAATTTTTAAAAAAAAAACGGTTAAAAAAGAGGACGTCACTCCAATAAGTAGGC	TGCAGGTTGGTCAAATAATTTAAAAAAAAAAAACGGTTAAGAAAGAGGACGTTACTCCTATAAGTAGGC	SNP	Strict	0.404255	1	14.06383	3.5	3.5	1
E. paniculata	101088214|F|0-68	TGCAGGTGGACGGCGGCGGGCTCGAGCTCGGGGTAGCGGAGATCGGTAGAGCAAGGGCACGGCTCGGCG	TGCAGGTGGACGGCGGCAGGCTCGAGCTCGGGGTAGCGAAGATCGGTAGAGCAAAGGCGCGACGCGGCA	SNP	Null Allowed	0.696809	1	43.5414	5	5	0.5
E. paniculata	101090916|F|0-15	TGCAGTTGTAATTTCCCTTGCACCTACATGACGAAACAACAGGAGATGGTCATTCACTAAAAGCATAGA	TGCAGTTGTAATTTCACTTGCATCTACATGACGAAACAATAGGAGATAGTCAATCACTAAAAGCTTAGA	ref	Strict	0.398936	0.970588	7.2	7.17582	7.2	1
E. paniculata	101095698|F|0-14	TGCAGGTCTCGAGCCTTCGTTCGCCACCGCCGCATCAGATCTCGCCGCGCCGTGACCCACGACTTCGAG	TGCAGGTCTTAAGCTTCCATTCGCCACCGCCGCATCGGATCTCACCGCGCCGTGACCCACGACTTCGAG	SNP	Strict	0.510638	0.941176	36.44737	16.16667	16.16667	1
E. piperita	4794254|F|0-15	TGCAGTTATTCTTGCATTTTCCGTGGTTATAACTGGGAAGGTTACATCTCCGAGATCGGAAGAGCGGTT	TGCAGTTATTCTTGCGTTTTCCGTGGTTATAACTGGGAAGGTCACATCGCCGAGATCGGAAGAGCGGTT	SNP	Strict	0.223404	1	17.03704	3	3	1
E. piperita	4794798|F|0-8	TGCAGGGTCAACCAAAGAGCTGGGTGGAGAGGATTGTTGACCGAGATCGGAAGAGCGGTTCAGCAGGAA	TGCAGGGTTAACAAAAGAGCTAGGCGGAGAGGATTGTTGACCGAGATCGGAAGAGCGGTTCAGCAGGAA	SNP	Strict	0.670213	1	99.01935	7.5	7.5	1
E. piperita	4798649|F|0-25	TGCAGTGATCTTGATGGGGTCGTGATGCGGGTCAATCCGATGATTATGCAGTGGTCATGCGAAGTCCGA	TGCAGTGATCTTGATGGGGTCGTGACGCGGGTCAATCCGATGATTATGCAGTGGTCATGCGAAGTCTGT	SNP	Strict	0.345745	1	8.66667	36.51471	36.51471	1
E. piperita	4802744|F|0-40	TGCAGCGCGCGACGCGAACACATGTACATCCCGACATTGCACGTCACGGACACGCACGCACGCGGGGAG	TGCAGCGCGCGACGCGAACACATGTACATCCCGACATTGCGTGCCACAGACACGCACGCACGCGGGGAG	SNP	Null Allowed	0.728723	1	18.09091	10.16667	10.16667	0.5
E. piperita	4809466|F|0-21	TGCAGTGCAATGTTGCGCTTTCAGAGGCAGTTTGGTTAAGCTAAACATTCTACCCGAGATCGGAAGAGC	TGCAGTGCAATGTTGCGCTTTAAGAGGCAGTTTGGTTAAGCTAAACATTCTACCCGAGATCGGAAGAGC	SNP	Strict	0.531915	1	129.1875	99.2	99.2	1
E. piperita	4809634|F|0-9	TGCAGTTGCCATCATCAACTCTTCGTAGGAGAACTGTTTTGGTCCACTGAACTTTTCGAACTCTATGGT	TGCAGTTGCGATCATCAACTCTTCGTAGGAGAACTGTTTGGGTCCACTGAACTTTTCGAACTCTATGGT	SNP	Strict	0.718085	1	31.44767	5.5	5.5	1
E. piperita	4811525|F|0-18	TGCAGAAGGAGGAAATGGCGCGGGTGCTCATAGAGACCGAGATCGGAAGAGCGGTTCAGCAGGAATGCC	TGCAGAAGGAGGAAATGGGGCAGGCGCTCGTAGAGGCCGAGATCGGAAGAGCGGTTCAGCAGGAATGCC	SNP	Strict	0.425532	1	18.14583	5	5	1
E. piperita	4816066|F|0-23	TGCAGCTGGTGCTGAGGTACACCATGCACTCCTCGACCGCCCGCTCTGAGTCGACCAGGTACTGGGTAC	TGCAGCTGGTGCTGAGGTACACCGTGCACTCCTCGACGGCCCGCTCCGAGTCGACCAAGTACTGGGTCG	SNP	Null Allowed	0.723404	1	20.5614	4.66667	4.66667	0.5
E. piperita	4816725|F|0-24	TGCAGCTGAGGGTAATTCTCTGAGTGTTGCATTAACACCCGAATCACAGCTCCCTCAATGCAGTCCCAA	TGCAGCTGAGGGTAATTCTCTGAGGGTCGCATCAACACCCGAATCACAGCTCCCTCAATGCAGTCCCAA	SNP	Strict	0.420213	1	16.29524	9.5	9.5	1
E. piperita	4819182|F|0-25	TGCAGCAACCCCGACGTCCTCCTCCGCCCAGATTTGCCCGAGATCGGAAGAGCGGTTCAGCAGGAATGC	TGCAGCAACCCCGACGTCCTCCTCCTCCTAGATCTGCCCGAGATCGGAAGAGCGGTTCAGCAGGAATGC	SNP	Strict	0.489362	0.973684	85.43636	17	17	1
E. piperita	4819549|F|0-32	TGCAGGAACCGCTCGACGCACTTGGCGGCGGACTCGTAGTCCTCGCGGTCCAGCGCCCGCCGCGCCCCC	TGCAGGAACCGCTCGACGCACTTGGCGGCGGATTCGTAGTCCTCGTGGTCCAGCGCCCGCCGCGCCCCC	SNP	Null Allowed	0.824468	1	17.90155	13.66667	13.66667	0.5
E. piperita	4823458|F|0-10	TGCAGCGCGATCGCTCTCCTGATCACCGCCTTCCTGCACTCCCTCACCCCGAGATCGGAAGAGCGGTTC	TGCAGCGCGACCACTCTCCTGATCACCGCCTTCCTGCACTCCCTCACGCCGAGATCGGAAGAGCGGTTC	SNP	Strict	0.723404	1	35.89017	9.5	9.5	1
E. piperita	4823458|F|0-27	TGCAGCGCGATCGCTCTCCTGATCACCGCCTTCCTGCACTCCCTCACCCCGAGATCGGAAGAGCGGTTC	TGCAGCGCGATCACTCTCCTGATCACCACCTTCCTGCACTCCCTCACGCCGAGATCGGAAGAGCGGTTC	SNP	Strict	0.723404	1	35.89017	9.5	9.5	1
E. piperita	4823477|F|0-6	TGCAGCCTGCACATTCTCAATCAATTTTTCAAGATTCTGTTTTTTCCTTTTTCCAGGAAGAAGGATGAA	TGCAGCTTGCACATTCCCAATCAATTTTTCAAGATTCTGTTTTTTCCTTTTTCCAGGAAGAAGGATGAT	SNP	Strict	0.585106	1	26.37324	15	15	1
E. piperita	4827161|F|0-9	TGCAGCTTTCCTGCGTGTAATCCACATATTTGGAAGTTTCCGCGACTTCTCAGATTCTCTTCAAATCTC	TGCAGCTTTACTGCATCTAATCCACATATTTGGAAGTTTCCGTGACTTCTCAGATTCTCTCCAAATCTC	SNP	Strict	0.718085	1	29.32298	13.75	13.75	1
E. piperita	4827208|F|0-10	TGCAGCGCGATCGCTCTCCTGATCACCGCCTTCCTGCACTCCCTCACCCCGGCATCCACGCCCGAGATC	TGCAGCGCGACCACTCTCCTGATCACCGCCTTCCTGCACTCCCTCACGCCGGCATCCACGCCCGAGATC	SNP	Strict	0.882979	1	23.7619	2.5	2.5	1
E. piperita	4828975|F|0-64	TGCAGCAACCCAACCCAAACAGCGCCCACAGGAATTGGTACACAGCTTGCTCTGATTTCGAGGACGGGC	TGCAGCAACCCAACCCAAACAGCGCCCACAGGAATTGGTACACAGCTTGCTCTGATTTCGAGGAGGGGC	SNP	Strict	0.648936	1	29.83516	40.69231	40.69231	1
E. piperita	4830502|F|0-50	TGCAGGATGAGCCAACATCAGGTCGAGGACCACAGCCAACACATGATTTCAACTCTTGAGCATCCTCCG	TGCAGGATGAGCCAACATCAGGTCGAGGACCACAGCCAACACATGATTTCTACTCTTGAGCACCCTCCG	SNP	Strict	0.611702	1	120.78082	61.75	61.75	1
E. piperita	4832811|F|0-22	TGCAGGACTTCCCGGAGCGGCCCTCGATGTGGCGGCTGATGAGGGACCAGTTCCGAGATCGGAAGAGCG	TGCAGGACTTCCCGGAGCGGCCGTCGATGTGGCGGCTGATGAGGGACCAGTTCCGAGATCGGAAGAGCG	SNP	Strict	0.888298	1	64.22826	11.7027	11.7027	1
E. piperita	4833219|F|0-24	TGCAGCGGAGCTGCCTTTGTTCCTAAAGAAAATGGAATCGAAGAGGACGACGGTTGGATAATCACTTTC	TGCAGCGGAGCTGCCTTTGTTCCTGAAGAAAATGGATTCGAAGAGGACGACGGTTGGATAATCACTTTC	SNP	Strict	0.925532	1	10.60465	6.75	6.75	1
E. piperita	4833885|F|0-6	TGCAGCGCTCCGTCCTCTGCCGAATTTTCCAGGCGAAGGCGACGCGGCACTCTGCTTCGACGGAAACGT	TGCAGCACTCCGTCCTTTACCGAATTTTCCAGGCGAAGGCGACGCAGCACTCTGCTTCGACGGAAACGT	SNP	Null Allowed	0.712766	1	6.59756	11.75	11.75	0.5
E. piperita	4834411|F|0-19	TGCAGTTGACGCTGCGGGCGAGCGGTCGGGGCCGTGGACCGAGATCGGAAGAGCGGTTCAGCAGGAATG	TGCAGTTGACGCTGCGGGCCAGCGGTCGGGGCCATGGACCGAGATCGGAAGAGCGGTTCAGCAGGAATG	SNP	Strict	0.611702	1	97.97419	13	13	1
E. piperita	4837141|F|0-24	TGCAGGACCCTGGTCCGCGCGTCGCTCTTCTCTCTCGACTCCGGCCGCCGAGATCGGAAGAGCGGTTCA	TGCAGGACCCTGGTCCGCGCGTCGTTCTTCTCTCTCGACTCCAGCCGCCGAGATCGGAAGAGCGGTTCA	SNP	Strict	0.702128	1	5.34132	2	2	1
E. piperita	4837692|F|0-19	TGCAGAGTTTCAATCCCGCCACTTGCTTCTTGCTATTGCTCTTGCGCTGTGCTTTAACCAAGTCTTTTG	TGCAGAGTTTCAATCCCGCTACTTGCTTCTTGGTATTGCTCTTGCGCTGTTCTTTAACCAAGTCTCGTG	SNP	Null Allowed	0.744681	1	8.46286	10.75	10.75	0.5
E. piperita	4837827|F|0-22	TGCAGACTTTGTGAGGTCTCCGGTGAGAGCGAGGAACCCGATGAAGCCGAGATCGGAAGAGCGGTTCAG	TGCAGACTTTGTGAGGTCTCCGTTGAGAGTGAGGAACCCGATGAAGCCGAGATCGGAAGAGCGGTTCAG	SNP	Strict	0.718085	1	16.81503	13	13	1
E. piperita	4839363|F|0-40	TGCAGTCGCGGTGTGGCAGGAGGAGCACGATGCAGGCCATCTCGCGGCGCCTAGGGCACCAATCCTCGG	TGCAGTCGCGGTGTGGCAGGAGGAGCACGATGCAGGCCATATCGCGGCGCCTCGGGCACCAATCCTCGG	SNP	Strict	0.87766	0.988095	27.60294	7	7	1
E. piperita	8676557|F|0-15	TGCAGAACAAATGGGATTGTTGTCAAGTTTGCCTTGGAGCATCTAGAGGGATCTTAAGGAAGTGTGGAT	TGCAGAACAAATGGGGTTGTTGTCAAGTTTGCCTTGGAGCATCGGGAGGGATCTTAGGGAAGTGTGGAT	ref	Strict	0.234043	1	6.33333	13.51923	6.33333	1
E. piperita	8677757|F|0-20	TGCAGCGGTGGTTCGGCAGGCGGTTTGTGACCCGGCTCGGCTCGGCTCGGCTTGGTGGTGACGGTCCGA	TGCAGCGGTGGTTCGGCAGGTGGTTTGTGACCCGACTCGGCTCGGCTCGGCTTGGTGGTGACGGTCCGA	ref	Null Allowed	0.505319	1	12	8.45946	12	0.5
E. piperita	8688477|F|0-10	TGCAGGTTGGAAGGGAGGCGTGCGACTGAGACGGGTGGGCACAATGAGGAAAGTCAGATGCATGACACC	TGCAGGTTGGGAGGGAGGCGTGCGACTAAGACGGTTGGGCACAATGAGGAAAGTCGGATGCATGACACC	ref	Strict	0.255319	1	4.5	22.78571	4.5	1
E. piperita	8691933|F|0-7	TGCAGTTGTCTGGCTTTCTTTACTTTTGTATTTCCTTCTCAACACCGAGATCGGAAGAGCGGTTCAGCA	TGCAGTTATCTGGCTTTCTTTACTTTTGTATTTCCTTCTCAACACCGAGATCGGAAGAGCGGTTCAGCA	ref	Strict	0.489362	1	19.33333	42.80769	19.33333	1
E. piperita	8701087|F|0-18	TGCAGAGGATTTTTTTTTAACCCAATTACAAATTTTAGACAAAATTGCCCCATTCTAATCCATAAAAAG	TGCAGAGGATTTTTTTTTTACCCAATTACAAATTTTAGACAAAATTGCCCCATTCTAATTCATAAAAAA	ref	Strict	0.37234	1	11.6	10.64474	11.6	1
E. piperita	8710980|F|0-49	TGCAGAGACCGTGCGAAAGTCTCAGCCTCTCCAATTCCTCCGACTTTGACACCTCTTCGTCAGACGACA	TGCAGAGACCGTGCGAAAGTCTCAGCCTCTCCAATTCCTCCGACTTTGATACCTCTTCGTCAGACGACA	SNP	Strict	0.973404	1	11.09957	11	11	1
E. piperita	8714715|F|0-13	TGCAGCAAAAAGTCAATCCCCAGTTTAGTTTGATGAAGAAATGAATTTAGCTTACCCGTTAGAAGACCA	TGCAGCAAAAAATTAATCCCCAGCTTAGTTTGACGAAGAAATGAATTTAACTTGCCCGTTAGAAGACTA	ref	Strict	0.510638	1	7.66667	27.60833	7.66667	1
E. piperita	8715394|F|0-42	TGCAGCAGCAGCAGCAGCAGAAACTCGACTCGTGCGTGCTTCCGATCTTTCCACTCTCTTGCAAGGCCG	TGCAGCAGCAGCAGCAGCAGAAACTCGACTCGTGCGTGCTTCAGATCTTTCCACTCTCTTGCAAGGCCG	SNP	Null Allowed	0.234043	1	12.50877	3	3	0.5
E. piperita	8718501|F|0-51	TGCAGCTTATCAACTTAACGCATCGCCATGGCCATCATAGAATCTTCCATTATCCGAGATCGGAAGAGC	TGCAGCTTATCAACTTAACGCATCGCCATGGCCATCATAGAATCTTCCATTTTCCGAGATCGGAAGAGC	ref	Strict	0.260638	1	7.5	19.98361	7.5	1
E. piperita	8720653|F|0-22	TGCAGAAGCGGCGCGTGGCGTTCTCGAGGACGTACCCGACCGTCTTCAAGAAGGCCGAGATCGGAAGAG	TGCAGAAGCGGCGTGTGGCGTTGTCGAAGAGGTGCCCAACCCTCTTCAAGAAGGCCGAGATCGGAAGAG	ref	Strict	0.255319	1	19.52941	34.33333	19.52941	1
E. piperita	8722482|F|0-8	TGCAGCATGCCCTTTTTCTCTGCACACAACAGATGGAGGCGACACCCACCTATTTCTGAACGAGACAAG	TGCAGCATACCCTTTTTCTCTGGACACTACAGATGGAGGCGACACCCACCAATTTCTGAACGAGACAAG	ref	Null Allowed	0.18617	1	8.2	23.16	8.2	0.5
E. piperita	8723168|F|0-38	TGCAGGTAATTTATCATCGCACGAAGACTACTGCCATAGTTTTATATAGTGGAATAGTGGCTATTTCAT	TGCAGGTAATTTATCATCGCACGAAGACTACTGCCATACTTTCATATAGTGGAATAGTGGCTTATTCAT	ref	Strict	0.308511	1	4	9.23438	4	1
E. piperita	8724836|F|0-8	TGCAGGGAAAGTGGGAGATGACAGATGAGGTTACAGTATGAGGCTTCTTCAAGTTTGTGTGTCTCTTCA	TGCAGGGAGAGTGGGAGATGGCAGATGAGGTTACAGTATGAGGCTTCTTCAAGTTTGTGCGTCTCTTCA	ref	Strict	0.643617	1	3.5	41.36184	3.5	1
E. piperita	8726497|F|0-16	TGCAGACGAACTTACCAGAGTACCTGGGGCCGAGATCGGAAGAGCGGTTCAGCAGGAATGCCGAGACCG	TGCAGACGAACTTGCCGGAGTACCTGGGGCCGAGATCGGAAGAGCGGTTCAGCAGGAATGCCGAGACCG	ref	Strict	0.553191	1	3	4.06452	3	1
E. piperita	8727829|F|0-34	TGCAGCGTGAGGAAGAAGGAGGGGGAAGTGGGCGGAGGGGCCGAGATCGGAAGAGCGGTTCAGCAGGAA	TGCAGCGTGAGGAAGAAGGAGGGGGAAGTGGGCGAAGGGGCCGAGATCGGAAGAGCGGTTCAGCAGGAA	SNP	Strict	0.292553	1	20.75806	3.5	3.5	1
E. piperita	8729725|F|0-42	TGCAGCAAATTAAAGAAAGGGGTCCACGTTAATGCAGCAAAATCCAAAAATAGAGTGCCAGAATCTGAA	TGCAGCAAATTAAAGAAAGGGGTCCACGTTAATGCAGCAAAACCCAAAAATAGAGTGCCAGAATCTGAA	SNP	Strict	0.888298	0.988095	12.21127	4.75	4.75	1
E. piperita	8730907|F|0-32	TGCAGTATGAAAGGCTTTTCCCAACAGTGTAACGTAGTAGTGATTTATCTAACGCATTTTGACTGTTGA	TGCAGTATGAAAGGCTTTTCCCAACAGTGTAATGTAGTAGTGATTTATCTAACACATTTTGACTGTTAA	SNP	Strict	0.255319	1	29	12.26667	12.26667	1
E. piperita	8731087|F|0-11	TGCAGTGCAGATAACTGGTGACTCTAATCGACTATCGTGGTGAAGTGATAACTGTGAGATTAGACAATA	TGCAGTGCAGAGAACTGGTGACTCTAATCGACTGTCGTGGTGAAGTGATAACTGTGAGATTAGACAATA	ref	Strict	0.292553	1	6	48.83333	6	1
E. piperita	8733073|F|0-17	TGCAGCCGACCAACCCTCCTCGGCGCGTCTCCTCGCGCGTCACCACCGTCGTCGTCATCACTGCAAATA	TGCAGCCGACCAACCCTTCTCGGCGCGTCTCCTTGCGCGTCGCCATCGTCGTCATCATCACTGCAAATA	ref	Strict	0.62766	1	4.33333	22.04	4.33333	1
E. piperita	8733352|F|0-7	TGCAGATTGTCCGCGAATTCCCATTGATCCCGAGATCGGAAGAGCGGTTCAGCAGGAATGCCGAGACCG	TGCAGATCGTCCGCGAATTCCCCGTGATCCCGAGATCGGAAGAGCGGTTCAGCAGGAATGCCGAGACCG	ref	Strict	0.388298	1	31.18889	3	31.18889	1
E. piperita	8733711|F|0-11	TGCAGGACAACGATCCCAAGATAGCCATCTCAGTTTTCTGAAAACGTTCTTGTAATCTCCGAGATCGGA	TGCAGGACAACAATCCCAAGATAGCCATCTCAGTTCTCTGAAAACATTTTTATAATCTCCGAGATCGGA	SNP	Strict	0.281915	1	40.21333	17	17	1
E. piperita	8734306|F|0-6	TGCAGGTCCTACATTTCGGCTCATCCACTGGGAGGTGATGCGCCAGCCGAGATCGGAAGAGCGGTTCAG	TGCAGGCCCTACATTTCAGCTCATCCACCGGGAGGTGATGCGCCAGCCGAGATCGGAAGAGCGGTTCAG	ref	Strict	0.37234	1	3.5	47.56322	3.5	1
E. piperita	8734474|F|0-13	TGCAGAATCCGCTCTGCTCTAAAAAAGACCTTTTAATTAGAGCATACCGAGATCGGAAGAGCGGTTCAG	TGCAGAATCCGCTTTGCTAAAAAAAAAACCTTTTAATTAGAGCATACCGAGATCGGAAGAGCGGTTCAG	ref	Strict	0.547872	1	3	39.125	3	1
E. piperita	8735741|F|0-24	TGCAGATTCAAGCAGATTAGTGTCTGGTCGATTTATGTTGTTACCTGTATGTATGTAACAATGTATTAT	TGCAGATTCAAGCAGATTAGTGTCCGGTCGATTGATGTTGTTACCTGTATGTATGTAACAATGTATTAG	ref	Strict	0.734043	1	18	19.32749	18	1
E. piperita	8735796|F|0-52	TGCAGCAAAACCACAAGGAATTGGCAAAAGACAAATTCTCTAGCTTGAGCCGTATCGGCAAATGTCGTG	TGCAGCAAAACCACAAGGAATTGGCAAAAGACAAATTCTCTAGCTTGAGCCGCATCGACAAATGTCGTG	ref	Strict	0.75	1	9.5	39.49718	9.5	1
E. piperita	8735928|F|0-10	TGCAGCAGAATCCGCGACGAATCAAATCGGAAACGCCGCCGCCGCCGCCGCCGCCCACATCGACGTTGC	TGCAGCAGAAACCGCGACGAATCAAATCGGAAACGCTCCCGCCGCCGCCGCCGCCCACATCGACGTTGC	ref	Null Allowed	0.462766	1	2.33333	18.38298	2.33333	0.5
E. piperita	8738165|F|0-30	TGCAGTCCACCATCCGTCACGCCGCCACCAGTGGCCATCGCTTGGAACCACCATCAAGAATCCAAAGCC	TGCAGTCCACCATCCGTCACGCCACCACCACTGGCCATCGCTTGGAACCACCATCAAGAATCCATAGCC	ref	Strict	0.606383	0.980769	13.25	8.76259	13.25	1
E. piperita	8738391|F|0-41	TGCAGGTGCAGTCCCTAGAAAAATCAGAACTTCCTTTTAGATGCTAATGGGGCACTGCTATGCTGTTTT	TGCAGGTGCAGTCCCTAGAAAAATCAGAACTTCCTTTTAGACGCTAATGGGGCACTGCTATGCTGTTTT	ref	Strict	0.202128	1	3.66667	4.83673	3.66667	1
E. piperita	8738558|F|0-15	TGCAGTGAACTAAAACTTTGAACGTGTGGAATTATGAATGCTGGGGCACACTAAAGCAGAGAAAATGGC	TGCAGTGAACGAAAAGTTTGAACGTGTGGAATTATGAATGCTGGGGCACACTAAAGCAGAGAAAAGGGG	ref	Strict	0.329787	1	3	14.95833	3	1
E. piperita	8740344|F|0-52	TGCAGTCATTTGTAGGGGAATAGGGCTTAGGCAGTAATTCTCCGTGCTTGATACTTACTGCGTGAATGA	TGCAGTCATTTGTAGGGGAATAGGGCTTAGGTAGTAATTCTTCGTGCTTGATCCTTACTGCGTGAATGA	ref	Null Allowed	0.675532	1	3	44.41139	3	0.5
E. piperita	8740559|F|0-22	TGCAGAAGTGATGGCATCATATAATAGAACTGACTCAAGTTCCTGTTTGGACATTAAACTTGATCATAT	TGCAGAAGTGATGGCATCATATCATAGAACTAACTCAAGTTCCCGTTTGGACATTAAAACTGATCATAT	ref	Strict	0.606383	1	11.33333	47.82313	11.33333	1
E. piperita	8743378|F|0-61	TGCAGCAAAAGCAGCCCATGACTACAATTAGATTTCACGTCGTTCCGATCGCCAAGAAACACAACACCC	TGCAGCAAAAGCAGCCCATGACTTCAATTCGATTTCACGTCGTTCCGATCGCCAAGAAACAGAACACCC	ref	Strict	0.601064	0.947368	18.70229	15	18.70229	1
E. piperita	8749592|F|0-47	TGCAGACGCATGTGGCACAATGACAGCACAGAGAGAGCTTGCAGAAGCAGAAGTCGGGTTAATTCTCGC	TGCAGACGCATGTAGCACAATGACAGCACACAGAGAGCTTGCAGAAGTAGAAGTCGGGTTAATTCTCGC	SNP	Null Allowed	0.797872	1	48.18421	25.4	25.4	0.5
E. piperita	8751334|F|0-5	TGCAGAACGCAAGCACAAGCATTTTGTTGAAATGGCACTCTCTATGATGTATCATGCATCCGTTCTAGA	TGCAGCACGCAAGCACAAGCATATTGTTGAAATGGCACTCTCTATGATGTATCATGCATCCGTTCTAGA	SNP	Strict	0.202128	1	17.12963	2	2	1
E. piperita	8755534|F|0-17	TGCAGCGACCCGCGACGTTAGAATCTGTCGCCGAGATCGGAAGAGCGGTTCAGCAGGAATGCCGAGACC	TGCAGCGACCTGCGACGCCTGAATCCGTCGCCGAGATCGGAAGAGCGGTTCAGCAGGAATGCCGAGACC	ref	Strict	0.446809	1	6	44.3	6	1
E. piperita	8757726|F|0-6	TGCAGCTGCTGAACTGGACAGTTATCTTAGGCGTGCGGCTTTTAAGACATGTTCGCCGAGATCGGAAGA	TGCAGCCGCTGAACTGGACAGTGATCTTAGGCGTGCGGCTTTTAAGACATGTTCACCGAGATCGGAAGA	SNP	Strict	0.234043	1	29.7	4.5	4.5	1
E. piperita	8757855|F|0-6	TGCAGCACTCCGACAGCCTCGCGACGCCGAGATCGGAAGAGCGGTTCAGCAGGAATGCCGAGACCGATC	TGCAGCGCTTTGCCAGCCTCATGACGCCGAGATCGGAAGAGCGGTTCAGCAGGAATGCCGAGACCGATC	ref	Strict	0.271277	1	12.25	36.525	12.25	1
E. piperita	8759294|F|0-29	TGCAGTTCGTTCGAGTGGGAAATGAACTTCGCGCCAAGGCCAGCGGGGTCCTTTTATAGTCCGAGATCG	TGCAGTTCGTTCGAGTGGGAAATGAACTTGGCGCCAAGCCCAGCGAAGTCCTTTTATAGTCCGAGATCG	ref	Strict	0.62766	1	19.5	96.16107	19.5	1
E. piperita	8760707|F|0-27	TGCAGCGTGCACAGCTTCTTCATGCCTTTCCAATATGCACCGCTCTCCGCGAACGCCATCCCCTTGTTG	TGCAGCGTGCACAGCTTCTTCATGCCTCTCCAATATGCACCGCTCTCCGCAAACCCCATCCCCTTGTTG	ref	Strict	0.659574	1	16.14286	21.97436	16.14286	1
E. piperita	8761050|F|0-16	TGCAGTCCGCGCTAAGGTCTGAGATGGAAGCAGACCTGCTGTCGAAGCCCAAGAATGGCAACAGCAAGG	TGCAGTCCGCGCTAAGATCTGAGATGGAAGCAGACCAGCTGTCGAAGCCCAAGAATGGCAACAGCAAGG	SNP	Strict	0.62234	1	75.24342	7.5	7.5	1
E. piperita	8761590|F|0-46	TGCAGCGCTTGCCGTTGAGGAAGTCAGGGACGGAGCCCGTTGCAACGACCCCGAGATCGGAAGAGCGGT	TGCAGCGCTTGCCGTTGAGGAAGTCAGGGACGGAGCCCGTTGCAACCGCCCCGAGATCGGAAGAGCGGT	SNP	Strict	0.388298	1	24.72632	2.5	2.5	1
E. piperita	8767930|F|0-42	TGCAGCGCCAAGGAAGGAACTTCCGTATGATCGCGAAAGTCAACTAATCAAGAATGCGCCTCCACAATT	TGCAGCGCCAAGGAAGGAACTTCCATATGATCGCGAAAGTCATTTAATCAAGAATGCGCCTACACAATT	ref	Strict	0.712766	1	14.5	48.04762	14.5	1
E. piperita	8767968|F|0-54	TGCAGCTGTTTCCAAGTCGGCGGCTGCTCCGATCGAACGCGTCAAGCTGTTGATTAAAAATCAAGACGA	TGCAGCTGTTTCTAAGTCGGTGGCTGCTCCGATCGAACGCGTCAAGCTGTTGATCCAAAATCAAGACGA	ref	Strict	0.755319	1	3	22.23256	3	1
E. piperita	8768317|F|0-44	TGCAGACCGCGACCGACGCCGCCGCCCCGCCGCCGCGCCTCAGTCCACCTCGCCGCCGAGATCGGAAGA	TGCAGACCGCGACCGACGCCGCAGCCCCGCCGCCGCGCCTCAGTGTGCCTCGCCGCCGAGATCGGAAGA	SNP	Null Allowed	0.526596	1	11.15833	6	6	0.5
E. piperita	8769006|F|0-55	TGCAGAAATAGTTTCCAAATTAGCGGGGAAAAAGCAAAACTCCCTTCGGGTCGCTAGGATACCCGAGAT	TGCAGAAATAGTTTCCAAATTAGCTGGGAAAAAGCAAAACTCCCTTCGGATCGCTGGAATACCCGAGAT	ref	Strict	0.457447	1	6	8.03125	6	1
E. piperita	9883219|F|0-16	TGCAGCCTGAAATCTGAATATGATAATAACAACCAAGTAAATTTTCCAGCTTTAAGCTTCCATGGGATT	TGCAGCCTGAAATCTGCATATGATAATAACAACCAAGTAAATTTTCCAGCTTTAAGCTTCCATGGGATT	SNP	Strict	0.18617	1	38.15686	3.5	3.5	1
E. piperita	9886892|F|0-29	TGCAGTTGCGGATGGCGAAGCGCAGATAAGCGATTGCTCGTCGCATGTTCAGATCGGCTCTCATCGCGG	TGCAGTTGCGGATGGCGAAGCGCAGATGAACGATTGCTCGTCGTATGTTCAGATCGGCTCTCATCGCGG	SNP	Null Allowed	0.68617	1	30.78571	3	3	0.5
E. piperita	11079012|F|0-6	TGCAGCAGTGGCGGAGGAACCGGCTGTGAGGGCCGAGATCGGAAGAGCGGTTCAGCAGGAATGCCGAGA	TGCAGCGGTGGCAGAGGAACCGGCTGTGAGGGCCGAGATCGGAAGAGCGGTTCAGCAGGAATGCCGAGA	SNP	Null Allowed	0.723404	1	8.65294	2.25	2.25	0.5
E. piperita	11080136|F|0-5	TGCAGGGAGTGCAGGGTGAGGATGTTGATGTTCATAACAATGTGGAGATTGAGAAAGATCGGAAGAGCG	TGCAGAGGGTGCAAGGTGAGGATGTTGATGTTTATAACAATGTGGAGATTAACAAAGATCGGAAGAGCG	SNP	Strict	0.702128	1	31.47879	22.2	22.2	1
E. piperita	11080895|F|0-45	TGCAGCAAAAACCGTCCCTTTGTACACAAAAGTCCCAAATCTTTCAACTATGCCATAAGCACCGAGATC	TGCAGCAAAAACCGTCCCTTTGTACACAAAAGTCCCAAATCTTTCGATTATGCCATAAGCACCGAGATC	SNP	Strict	0.893617	0.988095	108.16509	63.13636	63.13636	1
E. piperita	11081543|F|0-9	TGCAGGTGGCGCGGCGAGAATCTGCCCGTCGGGGTCTCTCGGCCCCCCGATAGTCCGAGATCGGAAGAG	TGCAGGTGGTGCGGCGAGAAGCTGCCCGTCGGGGTCTCTCGGCCCCCCGATAGACCGAGATCGGAAGAG	SNP	Strict	0.723404	1	56.88506	8	8	1
E. piperita	11083863|F|0-22	TGCAGATAATAGCGGAGAAGAGTGAGAAAGACTATAAGCCTCCACTTCTGATCGTCATAGCCGATGGAA	TGCAGATAATAGCGGAGAAGAAAGAGGAAGACTATAAGCCTCCACTTCTGATCGTCATAGCCGATGAAA	SNP	Strict	0.771277	1	52.72626	17.66667	17.66667	1
E. piperita	11146529|F|0-35	TGCAGTCGTCGCTGGTGGTGCTCGGGCTGCTGCGAGGAGATGGAGCGGTGGTGGTGCAGCTGGTTCGCG	TGCAGTCGTCGCTGGTGGTGCTCGGGCTGCTGCGATGAGACGGAGCGGTGGTGGTGCAACTGGTTCGCG	SNP	Strict	0.617021	1	15.82906	13.56667	13.56667	1
E. piperita	11153614|F|0-18	TGCAGCACTGTCCACACGTATAATCAGAGATCCGAGATCGGAAGAGCGGTTCAGCAGGAATGCCGAGAC	TGCAGCACTGTCCACACGGATAATCGGAGATCCGAGATCGGAAGAGCGGTTCAGCAGGAATGCCGAGAC	SNP	Strict	0.558511	1	57.35484	43	43	1
E. piperita	11917405|F|0-31	TGCAGCTCTTGGACGCTGTTGCCCTCGCTGGCACCGAGATCGGAAGAGCGGTTCAGCAGGAATGCCGAG	TGCAGCTCTTGGACGCTGTTGCCCTCGCTAGAACCGAGATCGGAAGAGCGGTTCAGCAGGAATGCCGAG	SNP	Strict	0.271277	1	34.95082	28.5	28.5	1
E. piperita	11931079|F|0-8	TGCAGCTGGATCAACCGTGACCGAGATCGGAAGAGCGGTTCAGCAGGAATGCCGAGACCGATCTCGTAT	TGCAGCTGCATCGGCTTTGACCGAGATCGGAAGAGCGGTTCAGCAGGAATGCCGAGACCGATCTCGTAT	ref	Strict	0.319149	1	41.11111	6.80357	41.11111	1
E. piperita	11939545|F|0-59	TGCAGATGATTCTTGATCATCGATGCATTCCAAATCAATTCAGCTCATGTTTAAGCACAAAGAATCGAC	TGCAGATGATTCTTGATCATCGATGCATTCCAAATCAATTCAGCTCATGTTTAAGCACAGAGAATCGAC	SNP	Strict	0.494681	1	16.36792	17.2	17.2	1
E. piperita	11939838|F|0-20	TGCAGCGGGCAAACCTCGTCGCGGCATGCATGGAAATGGCTCAATCCCAAGAGCCGAACATCAATTTCC	TGCAGCGGGCAAACCTCGTCACGGCATGCATGGAAATGGCTCAATCCCAAGAGCCGAACATCAATATCG	SNP	Strict	0.882979	0.964286	39.91509	8.1	8.1	1
E. piperita	11939995|F|0-60	TGCAGGACGTCCTCAAGACCAACCTCGGCCCCAAGGGCACCATCAAAATGTGAGTTGTTCCCCTGGATC	TGCAGGACGTCCTCAAGACCAACCTCGGCCCCAAGGGCACCATCAAAATGTGAGTTGTTCACCTGGATC	SNP	Strict	0.638298	1	55.81457	4.5	4.5	1
E. piperita	11944139|F|0-9	TGCAGCCTTGGCAGTCGAGAGGGTCCAAGATTCCGACACACCCGACCGAAGCCCAATGAGTCCGAGATC	TGCAGCCTTTGCAGTCGAGAGGATCCAAGATTCTGCCGCACCCGACCGAAGCCAAGTGAGTCCGAGATC	SNP	Strict	0.712766	1	118.09877	145.5	145.5	1
E. piperita	11944189|F|0-53	TGCAGCGGCTCCTTCTTCTTCTTCCTCTTCTTCTTCGCTGTCGAAGTTGATCTGCCGCTCGTGCTCCGA	TGCAGCGGCTCCTTCTTCTTCTTCCTCTTCTTCTTCGCTGTCGAAGTTGATCTACCGCTCGCGCGCCGA	SNP	Null Allowed	0.585106	1	36.30508	11.54545	11.54545	0.5
E. piperita	11947229|F|0-17	TGCAGAGCGAGCGAACTTGCGAGCGAGCGAGAGAGAGAGGGAGAAGGTGAAAAGATAATGAAATGAGGA	TGCAGAGCGAGCGAGCTAGCGAGCGAGCGAGAGAGAGAGGGAGAAAGTGAAAAGATAATGAAATGAGGA	SNP	Strict	0.260638	1	18.25806	8	8	1
E. piperita	11948660|F|0-35	TGCAGAATCCATCTCTGGGCTTCCTTCTTCTCTCTCTGTTTTTCTCCTCTTCGTTTCACGAGCTTTTGT	TGCAGAATCCATCTCTGGGCTTCCTTCTTCTCTCTGTGTTTTTCTCCTCTTCGTTTCACGAGCTTTTGT	SNP	Null Allowed	0.37234	1	6.60215	9.75	9.75	0.5
E. piperita	11950371|F|0-13	TGCAGATAATTAACACTTGATACTGAGCACTTGATCAGGGTGAATCAAGAGTACCATTGTACTAGGAGG	TGCAGATAATTAATACTTGATACCGAGCACTTGATCAGGGTGAATCAAGAATACCATTGTACTAGGAGG	SNP	Strict	0.696809	1	14.50633	9.6	9.6	1
E. piperita	11950791|F|0-5	TGCAGCTGATTGATGTCTGGGTTCAACAGAACTTCGGACAACTCGAAGCGAGCTTTTGCCTCCAAATAG	TGCAGTTGATTGATGTCCGGGTTCGACAGAACTTCGGACAACTCAAAGCGAGCTTTTGCCTCCAAATAG	SNP	Null Allowed	0.723404	1	18.26627	7.5	7.5	0.5
E. piperita	11964462|F|0-26	TGCAGAAACCTGCTAGTCATCCGCCAAAGCCCAACAAGTGGTGGACCCCTCGGAGGATGAAGAACCTCG	TGCAGAAACCTGCTAGTCATCCGCCATAGCCCAACAAGTGGTGGCCCCCCTGGAGGATGAAGAACCTCG	SNP	Strict	0.547872	1	7.01587	4.5	4.5	1
E. piperita	13149262|F|0-57	TGCAGGGTCTGCCATCATGAGTAACCGTTATGTGCTGACTGGGGCCGCATGGGTCGCTGGTGCATATAG	TGCAGGGTCTGCCATCATGAGTAACCGTTATGTGCTGACCGGGGCCGCATGGGTCACCGGTGCATATAG	SNP	Null Allowed	0.553191	1	27	10.33333	10.33333	0.5
E. piperita	13149288|F|0-24	TGCAGAATAAGCCATTTGCCTGAACAACAACAACAACAACAAGAAGGATCGATCAGATAATCCGAGATC	TGCAGAATAAGCCATTTGCCTGAAGAACAACAACAACAACAACAAGGATCAATCAGATAATCCGAGATC	SNP	Strict	0.25	1	38.29091	24.66667	24.66667	1
E. piperita	13150879|F|0-13	TGCAGCATTGTGTTCGGCTCAATTGGGATACTGTTCATGTGATGGTCACATTTACTTGATGAGTTTGGC	TGCAGCATTGTGTAGGGCTCAATTGGGATACTGTTCATGTGATGGTCACATTTACTTGATGAGTTTGGC	SNP	Strict	0.515957	1	25.17978	2.43478	2.43478	1
E. piperita	13151119|F|0-20	TGCAGCCACGAGCACGTCATTTGCCACGTCAGCTTACAGTAACTTAGCCTGCTCAAGCCAGCCGAGATC	TGCAGCCACGAGCACGTCATCTGCCACGTCAGCTTACAGTAACTTAGCCTGCCCAAGCCAACCGAGATC	SNP	Strict	0.739362	1	51.23164	13	13	1
E. piperita	13151615|F|0-5	TGCAGTACTTAATCGTCGTTCGGCTCCGCCCTGGCTTGATCGCCGTTACTATCCTTCTATGGAATGTTA	TGCAGAACTTAATCGTCGTTCGGCTCCGCCCTGGCTCGATCGCCGTCACTATCCTTCGATGGAATGTTA	SNP	Strict	0.244681	1	18.54237	2	2	1
E. piperita	13152033|F|0-6	TGCAGATAGCGAATTTCACAAAGCTTCTTGTTCTCCATAAATGGGCGATTACTTTGGCGTTGACGGCGT	TGCAGAGAGTGAATTTCACAAAGCTTCTCGTTCTCCATAACTGGGCGATTACACTGTCGTTGACGGCGT	SNP	Strict	0.712766	1	58.35152	48	48	1
E. piperita	13153581|F|0-18	TGCAGAGAGAGAAGTTAGGCCTCCTTTCCATTTTACCATTTTCGACACATGCGGTCCAGTTCTTCCCTT	TGCAGAGAGAGAAGTTAGACCTCCTTTTCATTTTACCTTTTTCGACGCATGCAGTCAAGTTCTTCCCTC	SNP	Strict	0.744681	1	111.0226	18.5	18.5	1
E. piperita	13185052|F|0-30	TGCAGAGAGTTGCAAGGAAGCATGTTTGAGGAAAGGATGCTCCTGCACAATGGCACTATTTCATAAACA	TGCAGAGAGTTGCAAGGAAGCATGTATGATTAAAGGGTGCTCCTGCACAGTGGCACTATTTCGTAACCA	SNP	Null Allowed	0.680851	0.983871	15.42623	13.77612	13.77612	0.5
E. piperita	13190513|F|0-13	TGCAGGCAACGCAAACGATCATCATCGAATCGACGGCGAACTTCAAAAGCATTCCGTTTCCGGTCCTCG	TGCAGGCAACGCATACGATCATCATCGAATCGACGGCAAACTTCAAAAGCATTCCGTTTCCGCTCCTCG	SNP	Strict	0.728723	1	50.7931	3.5	3.5	1
E. piperita	15248254|F|0-28	TGCAGAACAAAGCGACATCTGCTTTAGTTTCCTGTCCTAGTTTGTCGAATCCCTATCCGAGATCGGAAG	TGCAGAACAAAGCGACATCTGCTTTAGTCAACTGTCCTAGTTTGTCGAATCCCTATCCGAGATCGGAAG	SNP	Null Allowed	0.425532	1	24.83696	31.33333	31.33333	0.5
E. piperita	15251953|F|0-28	TGCAGCTTTTGTGTGCCTCTTACATAGGTGGAGCTTTTCTAACATCCAGCGTGAGATGAGAAGGCTGTG	TGCAGCTTTTGTGTGCCTCTTACATAGGGGGAGCTTTTCTAACATCCAGAGTGAGATGAGAAGGCTGTG	SNP	Strict	0.888298	0.987805	25.91866	3.8	3.8	1
E. piperita	15258369|F|0-13	TGCAGAAATAATTGTGAGGAGGAGGTGACCCATAATCTTCAACCCATGTTGCTGAAGAGTATGCACTCA	TGCAGAAATAATTATGAAGAGGAGGTGACCCATAATCTTCAAACCATGTTGCTGAAGAGTATGTACTCA	SNP	Null Allowed	0.718085	1	20.40964	2	2	0.5
E. piperita	15260651|F|0-7	TGCAGGAAACATCAGTGTGAGAAGCAATGCATGTGGACTTTCCGAGATCGGAAGAGCGGTTCAGCAGGA	TGCAGGAGACATCAGTGTGAGAAGCAATGCCTGTGGACTTTCCGAGATCGGAAGAGCGGTTCAGCAGGA	ref	Strict	0.5	1	4	21.15126	4	1
E. piperita	15262849|F|0-14	TGCAGAGATCTCAAAATCATCCCATTGGCTGCTTCAGGCCCACCTAATTGCGGTGATAACAGCCGAGAT	TGCAGAAATCTCAAGATCATCCAATGTGCTGCTTCAGGCCCACCTAACTGCGGTGATACCAGCCGAGAT	SNP	Null Allowed	0.494681	1	58.38525	4	4	0.5
E. piperita	16957328|F|0-21	TGCAGAGAGAGAGAGAGAGAGGGCAGGAGAGAGAGAGGAGAGGAGGGATGGAGTGGGTTGAAGAGAAAA	TGCAGAGAGAGAGAGAGAGAGAGCAGGAGAGAGAGAGGAGGAGAGGGATGGAGTGGGTTGAAGAAAAGA	SNP	Strict	0.276596	1	9.85507	2	2	1
E. piperita	17778946|F|0-14	TGCAGACACTAATTCAGTGGCATTGCCAACTTCCGTACTCCATTTTTCTTCATTGAACTTCCGAGATCG	TGCAGACACTAATTTGGTGGCAATGCCAACTTCTGTACTCCATTTTTCTTCATTGAACTTCCGAGATCG	SNP	Null Allowed	0.228723	1	15.56604	4	4	0.5
E. piperita	17785513|F|0-47	TGCAGAAACTTCAACCTGTGCAAAATCGCTAGGGTTTCGATTTGAAGAGGGGAGGAAGCTTGAACCTGT	TGCAGAAACTCCAACCCGTGCAAAATCGCTAGGGTTTCGATTTGAACGGGGGAGGAAGCTCGAACCTGT	SNP	Strict	0.244681	1	10.76364	8.85714	8.85714	1
E. piperita	17794382|F|0-12	TGCAGTTCGTCCAAAAAGAAAAGCACGAACGGCTGAGGAAAAAGAAAGGTCAAAGTAGGAAACTCAAGA	TGCAGTTCGTCCGAAAAGAAAAGCACGAACGACTGAGGAAAAAGAAAGGTCAAAGTAGGAAACTCAAGA	SNP	Strict	0.430851	1	3.96078	2.33333	2.33333	1
E. piperita	17795278|F|0-19	TGCAGCTAGATTTTGTTTCAAAAGAAAGGGACAATCATGACTACAGAATAGTCCGAGATCGGAAGAGCG	TGCAGCTAGATTTTGTTTCCAAAGAAAGGGACAATCACAACTACAGAATAGTCCGAGATCGGAAGAGCG	SNP	Strict	0.420213	1	3.20225	2	2	1
E. piperita	17795510|F|0-5	TGCAGACGACCAAGTTTTCAATGTCTCTATCTTTATTTCCCCTTCTTAATTCAAAAGAATGGACCGTTC	TGCAGGCTACCACGTTTTCAATGTCTCTATCTTTATTTCCCCTTCTTAATTCAAAAGAATGGACCATTC	SNP	Strict	0.521277	1	21.71552	2	2	1
E. piperita	17795602|F|0-58	TGCAGAGTTCATAGGAATTCGGATGTGGCAATATATGCTGCTAAACAGGTAGTAAAACTGGATCCGAGA	TGCAGAGTTCATCGGAATTCGGATCTGGCCATATATGCTGCTAAAAAGGTAGTAAAACAAGATCCGAGA	SNP	Strict	0.196809	1	8.85106	3.25	3.25	1
E. piperita	17798005|F|0-6	TGCAGAGAAAAGGATTCGCTGAGCAAGACATAGAACAAAGATGGAGAGAATCCATCAGTCCTCTGCTAG	TGCAGAAAAAAGGATTCGCTGAGCAAGACATAGAACAAAAATGGAGAGAATCCATCGCTCCTCTGCTAG	SNP	Strict	0.670213	1	20.19231	3.5	3.5	1
E. piperita	17798877|F|0-39	TGCAGTTGTTGTGGTGATTTCAGTATGCTTGCAACTGTTGGAGCTGTGATTTATTGTCGAGACTCATTT	TGCAGTTGTTGTGGTGATTTCAGTATGCTTGCAACTGTTAGAGCCGTGGTTTGTTGTCGAGACTCATTT	SNP	Null Allowed	0.547872	1	23.28099	10.5	10.5	0.5
E. piperita	17801999|F|0-8	TGCAGCAGTGCTTTCAGACTTTGGAAACCTTGTTCTTCAAGACGGGAATGCAAATGAAATATGGGAAAG	TGCAGCAGAGCTTTTAGACTTTGGAAACCTTGTTCTTCAAGATGGGAATGCAAATAAAATGTGGGAAAG	SNP	Strict	0.675532	1	24.56291	4.5	4.5	1
E. piperita	19653340|F|0-43	TGCAGGCCGTCGTCATGCGCGACAAGGTCACGGGCCGCCCCCGCGGCTTCGGCTTCGTCGTCTTCGCGG	TGCAGGCCGTCGTCATGCGCGACAAGGTCACCGGCCGCCCCCGTGGCTTCGGCTTCGTCGTCTTCGCGG	SNP	Null Allowed	0.234043	1	3.86792	3.57143	3.57143	0.5
E. piperita	19700045|F|0-9	TGCAGGACTTAACTCTTCCGGAAGCTGAGACGATTGCTCTTTCCATCCTCAAGCAGGTCATGGAAGAAA	TGCAGGACTCAACTCTTCAGGAAGCTGAGACGATTGCTCTTTCCATCCTCAAGCAGGTCATGGAAGAAA	SNP	Strict	0.569149	1	3.83206	4	4	1
E. piperita	21226935|F|0-12	TGCAGTTTCTAACTGCTTCAAAACAATCAAGTATCCATCGCCCTTAGTACACAGGTTCATGGATAATAC	TGCAGTTTCTAAATGCTTCAAAACAATCAAGTATCCATCGGCCTTATTATACAGGTTCATGTATAATAC	SNP	Strict	0.324468	1	64.64368	9.5	9.5	1
E. piperita	22281975|F|0-19	TGCAGATGAATCCAACCGCAGCAACTGCTGATGCAATCAATTTCAATTCAGGAAAAAGGATGGGGCACA	TGCAGATGAATCCAACTGCGGCAACTGCTGTTGCAATCAATTTCAATTCAGGAAAAAGGATGAGGCACA	SNP	Null Allowed	0.367021	1	7.97183	25.71429	25.71429	0.5
E. piperita	22291628|F|0-17	TGCAGATCCGAAGGAGGCAAAGAAACCCCAACCCGAGACAACCCTAAAAATCAAGACTTTCGGCTCGGA	TGCAGATCCGAAGGAGGTAAAGAAACCCCAACCCCAAACAACCCTAAAAATCAAGACTTTCGGCTCGAA	SNP	Strict	0.797872	0.946429	74.1	24.33333	24.33333	1
E. piperita	22360580|F|0-24	TGCAGCAGTGAGTAGAAGACAGTTACTTGATTCTAATGTTAGTAAGGCAGACAGATTCAAGCACGAGCA	TGCAGCAGTGAGTAGAAGACAGTTGCTTGATTCTAATGTTAGTAAGGCAGATGGATTCAAGCACGAGCA	SNP	Strict	0.712766	1	6.74324	2.375	2.375	1
E. piperita	22364462|F|0-25	TGCAGGACCAACACTGACAACGCCCAAAATTGGTCCTCCAAGGTGTTGATCATAAAGGAAATGCTCGAG	TGCAGGACCAACACTGACAACGCCCCAATTGGGTCCTCCAAGGTGGTGATCATAAGCGAAATGCTCGAG	SNP	Strict	0.478723	1	45.20755	27.5	27.5	1
E. piperita	28974985|F|0-9	TGCAGTGGTAGACATCAACAGCACGTATCTATCGATGAATGATTTTCCACATGGTTTACGTAAAGCATT	TGCAGTGGTGGACATCAACAGCACGGGTCTATCGATGAATGATTTTCCACATGGTTTACGTAAAGCATT	SNP	Null Allowed	0.409574	1	3	2.5	2.5	0.5
E. piperita	28975021|F|0-10	TGCAGATTTTAGAGCATGTCTTTTATGTTTGGTTGTGAAGTAGATCTCAGGCTGAAGGGGCGTCATAAT	TGCAGATTTTTCAGCATGTCTTTTATGTTTGATTGTACAGTAGATCTCAGGCTGAAGGGGTATCATAAT	ref	Strict	0.723404	1	17.5	65.39884	17.5	1
E. piperita	28978561|F|0-40	TGCAGTTGGCGATCCTCTGCCTCTCTCTGACTTGTACTCTCTTTTCCCTTGCAGAGGTGTGACCGAGAT	TGCAGTTGGCGATCCTCTGCCTCTCTCTGACTTGTACTCTTCTTTCCCTTGCAGAGGTGTGACCGAGAT	ref	Strict	0.18617	1	21	12.52941	21	1
E. piperita	28979319|F|0-10	TGCAGAACAGAGGGTGCTTCACCATGAGGGTTCTCCGAGATCGGAAGAGCGGTTCAGCAGGAATGCCGA	TGCAGAACAGGGGGTGCTTCACCATTAGGGAGCTCCGAGATCGGAAGAGCGGTTCAGCAGGAATGCCGA	ref	Strict	0.234043	0.972222	138.2	104.14754	138.2	1
E. piperita	28980250|F|0-36	TGCAGATAGAGAGAGAGATAGAGAGAGAGAGAGAGAGAGGAGGGGGAAGGGGAAGGTGTTCGGAAGCCT	TGCAGATAGAGAGAGAGATAGAGAGAGAGAGAGAGAAAGGAGGGGGAAGGGGAAGGTGTTCGGAAGCCT	SNP	Strict	0.244681	1	3.75472	9.5	9.5	1
E. piperita	28981511|F|0-9	TGCAGATACGTAGAACTGTGAGCTGGAGGTCTACTCGAATGCTTACGATGAACAGGGTCCTTTTCTCTT	TGCAGATACATAGAACTATGAGCTGGAGGTCTACTCGAATGCTTACGATGAACAGGGTCCTTTTCTCTT	ref	Null Allowed	0.425532	1	4	2.66667	4	0.5
E. piperita	28981998|F|0-12	TGCAGTGGAGAGTATGGTCTATGAAGCCAACACCCGAGAGTGGGACCCGATCCGTGGCTGCTATGGGGA	TGCAGTGGAGAGCATGGTCTATGAAGCCAACACCCGAGAGCGGGACCCGATCCGTGGCTGCTATGGGGA	ref	Strict	0.452128	1	7.5	10.08333	7.5	1
E. piperita	28983481|F|0-11	TGCAGTCATTGAAACCGAGCGATGGGGCCGGTTTATCTCCAGAGAAGCGAACCGAACCGAACCGAACCG	TGCAGTCATTGGGACCGAGCAATGGGGCCGGTTTATCTCCAGAGAAGCGAACCGAACCGAATTGAACCG	ref	Strict	0.276596	1	4.5	6.44444	4.5	1
E. piperita	28983636|F|0-22	TGCAGAAGAAACGAAGAGAAAGAAGGAGAAAAGGAAACCGAGAGGAAGCGATTTCGGTTTACGCACACT	TGCAGAAGAAACGAAGAGAAAGGAGGAGAAAAGGAAACCGAGAGGAAGCGGTTTCGGTTTACGCACACT	SNP	Null Allowed	0.287234	1	22.91045	9	9	0.5
E. piperita	28983758|F|0-12	TGCAGCATCATGGGACGTGTCGAAGGTCCCAAGCCAAAGTCGGGCCCCACGGTTGGGCTCCCGGATCTC	TGCAGCATCATGTGACGTGTCGAAGGTCCCGAGCCAAAGTCGGGCCCCACGGTTGGGCTCCCGGATCTC	SNP	Strict	0.797872	1	6.77005	2	2	1
E. piperita	28984752|F|0-7	TGCAGAATGCGAAGCAGCACCCGCTCCTGGGTCGACTCGCTCCAATCTTCCTCACTGCATTCAAGATCG	TGCAGAACGCGAAGCAGCACCCGCTCCTGGGTCGACTCGCTCCAATCTTCCTCACTGCAATCCAGATCG	ref	Strict	0.175532	1	16.66667	39.53333	16.66667	1
E. piperita	28985420|F|0-38	TGCAGCGGACGTGAACATGCTATCCTTGCATTTGCTGTTGGGGATAATCTCCCTTTCCTCTCCTTCAGG	TGCAGCGGACGTGAACATGCTATCCTTGCATTTGCTGTCGTGGATAATCTCCCTTTCCTCTCCTTCAGG	SNP	Strict	0.617021	1	7.92029	1.75	1.75	1
E. piperita	28986589|F|0-17	TGCAGATTCCTTTTTAGCGAAGCACTAGGAATCTGAAGAGAGTAAGCAAGTTGAGATATCTGAGAAGGC	TGCAGATTCCTTTTTAGTGAAGCACGGGGAATCTAAAGAGAGTAAGCAGGTTGAGATATCTGAGAAGGC	ref	Strict	0.367021	1	16	27.58065	16	1
E. piperita	28986615|F|0-40	TGCAGTTTGATAGAGAGTGCATTCAGCTGTACATGGACAGTGACGAAATGGCCCGCAACCTAGAAATTC	TGCAGTTTGATAGAGAGTGCATTCAGCTGTACATGGACAGCGACGAAACGGCCCACAACCTAGAAATTC	ref	Strict	0.303191	1	3.21429	7.04412	3.21429	1
E. piperita	28988017|F|0-5	TGCAGGGACGCAACATGTTTTTACTGCAAGACAGATTGACCGGGGTTACCATAATTTCATTCCATTGAC	TGCAGAGACGCAACATGTTTTTAGTGCAAGACAGATTGACCGGGGTTACCAGAATTTCATTCCATTGAC	SNP	Null Allowed	0.37234	1	9.56436	4	4	0.5
E. piperita	28988298|F|0-30	TGCAGATTCATTGGAAAAGAAAGGAGTTTTCAAGTTTTGCTGGTGAAAACTGAATGCCGAGATCGGAAG	TGCAGATTCATTGGAAAAGAAAGGAGTTTTAAAGTTTTGCTGGTGAAAACTGAATGCCGAGATCGGAAG	ref	Strict	0.781915	1	11.5	26.04972	11.5	1
E. piperita	28988679|F|0-9	TGCAGATCTCTAGGACTAACAGCGTGCCCCTCTTGATATGGAGATGGAGCTCTTCATTGCCGAGATCGG	TGCAGATCTGAAGGACTAACAGCGTGCTCCTCTTGATATGGAGATGGAGCTCTTCATTGCCGAGATCGG	ref	Strict	0.680851	1	10.5	19.88387	10.5	1
E. piperita	28989116|F|0-27	TGCAGCTCCCACGCTCGCCTAGCTGAATCCGATCAGCTCGACCGATCAATCAAGCTCGTATCCGTAAGA	TGCAGCTCCCACGCTCGCCTAGCTGAAGCCGATCAGCTCGACCGATCCATCAAGCTCGTATCCGTAAGC	SNP	Strict	0.462766	1	16.53465	7	7	1
E. piperita	28990095|F|0-26	TGCAGCGAATGATGCAGTACAACTCTGTTGGCTGAACAGCAAGATCGGGGGGCGTGTTCTTCAGTTGGA	TGCAGCGAATGATGCAGTACAACTCTTTTGGCTGAACGGCAAGATCGGGGGGCGTGTTCTTCAGTTGGA	SNP	Strict	0.271277	1	11.44444	6.4	6.4	1
E. piperita	28990354|F|0-12	TGCAGGGATGCTCGTTTCGCAACATCCAATACCGAGATCGGAAGAGCGGTTCAGCAGGAATGCCGAGAC	TGCAGGGATGCTTGTCTCGCAACATCCCATACCGAGATCGGAAGAGCGGTTCAGCAGGAATGCCGAGAC	SNP	Strict	0.218085	1	24.82353	3.5	3.5	1
E. piperita	28990458|F|0-55	TGCAGTTTTCTGCCATTCATGGAACATAGGACCGCAAGAAAGCTACAGTTCGAAGTTCCAACATACCAT	TGCAGTTTTCTGCCATTCATAGAACATAGGACCGCAAGAAAGCTACAGTTCGAAGATCCAACATACCAT	ref	Strict	0.25	0.964286	7	39.19355	7	1
E. piperita	28990572|F|0-33	TGCAGACAATTCATCATCCACTGGTGAATGATTATTGAGAGCAACTTGGCAACAGTTAATAAAAGTTCC	TGCAGACAATTCATCATCCACTGGTGAATGATTGTTGAGAGCAACTGGGCAACAGTTAATAAAAGTTCC	ref	Strict	0.287234	0.833333	2.25	5.75439	2.25	1
E. piperita	28990644|F|0-18	TGCAGATCAACATTGATGGAGCCTTTAAGATCGGCGGTCACTCCGGCTCAACAACGTACATATGTCGCG	TGCAGATCAACATTGATGAAGCCTTTAAGATCGGAAGTCACTCCGACTCAACAGCGTACATATGTCGCG	SNP	Strict	0.223404	1	7.12727	3.5	3.5	1
E. piperita	28991274|F|0-11	TGCAGGTCGGACGTATGATTGCATGTATAAGTGGCTTGGCCGGTCAAAATAATGTCGCTGACCATCGCG	TGCAGGTCGGAGGTATGATTGCATGTATAAGTGGCCTGGCCGGTCAAAATGATGTCGCTGACCATCGCG	SNP	Strict	0.718085	1	15.41279	4.5	4.5	1
E. piperita	28991296|F|0-8	TGCAGCGTAAAAGAACAAATTTAGCAATTTAGCATTGCTTATATGATCCAAATAAATTGTGACATATCG	TGCAGCGTCAAAGAACAAATTTCGCACTTTAGCATTGCTTATATGATCCGAATAAATTGTGACATATCG	SNP	Strict	0.25	1	19.39683	29	29	1
E. piperita	28991354|F|0-60	TGCAGGACTATTATCTCTTCAAAAATTACACCTAATAAATTGAAGAAATAACATCTGACAGGCTCCGAG	TGCAGGACTATTATCTCTTCGAAAATTACACCTAATAAATTGAAGAAATAACATCTGACATGCTCCGAG	ref	Strict	0.287234	1	3	32.81818	3	1
E. piperita	28991518|F|0-50	TGCAGCCTTGTGCACTCCAATGGGCCCTATGGCAAGAACCTTGCCAAGGGTACTAGCACATTCACCGAG	TGCAGCCTTGTGCACTCCAATGGGCCCTATGGCGAGAACCTTGCCAAGGGCACTAGCACATTCACCGAG	ref	Strict	0.255319	1	9	11.45614	9	1
E. piperita	28991622|F|0-6	TGCAGTTGGAGGACGGAAGAGTTACATGGGTATGTCCGTGTCCACTTGGCGAGAACTTATTTGAAGACG	TGCAGTCGGAGGACGGAAGAGTTACATGGGTATGTCCGTGTCCACTTGGTGAGAAGTTATTTGACGACG	SNP	Strict	0.521277	0.966667	7.84906	1.7	1.7	1
E. piperita	28991969|F|0-56	TGCAGAAGTACCAGAGATCAAACCCCACGAAACATACACTTGCTATTGCCATAGCAGAACCAAGTTCAG	TGCAGAAGTACCAGAGATCAATTCCCACGAAACATACACTTGCTATTGACATAGCAAAACCAAGTTCAG	ref	Strict	0.494681	1	17.5	6.07477	17.5	1
E. piperita	28991978|F|0-11	TGCAGAAAATAAGGGCTCTTATTCAGCCACAAAGGCTTACAAAGCCGAAAAAAACGAAAAGTAAGGAAA	TGCAGAAAATACCGGCAATTATTCAGCCACAAAGGCTTACAAAGCAGAAAAAAACGAGAAGTAAGGAAA	ref	Strict	0.494681	1	2.5	19.81308	2.5	1
E. piperita	28992637|F|0-25	TGCAGGCACTGTGGACATGTTCCTCCATGGCCAATGGATGAGCAGGTTCGATTTATAGGGTGCAGTACG	TGCAGGCACTGTGGACATGTTCCTCAATGGCCAATGGATGGGCAGGTTCGATTTATTGGGTGCAGTACG	SNP	Strict	0.271277	1	12.17808	3	3	1
E. piperita	28993918|F|0-57	TGCAGTCGCACTGTCGGCCTATTCCGCTTCTATGCTTGATTCGGGCAATTTTGTGCTGTACGGTCCTAA	TGCAGTCGCACTGTCCGCCTATTCCGCTTCTATGCTTGATTCGGGTAATTTTGTGCTATACGGTCCTAA	SNP	Strict	0.420213	1	11.93	2.5	2.5	1
E. piperita	28994115|F|0-26	TGCAGAAAACAACCCATGAGAATCCCGACCATCCTACAAGGCTTTTGATGGGAACTGGATGGACATTGG	TGCAGAAAACAACCCATGAGAATCCCAGCCATCCTACAAGGCTGTTGATGGGAACTGGATGGGCATTGG	SNP	Strict	0.180851	1	11.08163	3	3	1
E. piperita	28994160|F|0-5	TGCAGCGACTGCTTCTACCTCTTCTAGTATAAATTTTTTTTATCAGAACTCCAACACCGAGATCGGAAG	TGCAGTGACTGCTTCTACCTCTTCTAGTATAAGAATTTTTTATCAGAACTCCAACACCGAGATCGGAAG	SNP	Strict	0.361702	1	25.67901	9	9	1
E. piperita	28994471|F|0-26	TGCAGCACCCAATTCGTAAAATCCACGCATGAAGACAGAGAAGAAAAATCGTGGCCATAGATACTCTTG	TGCAGCACCCAATTCATAAAATCCACACATGGAGACAGAGAAGAGAAATCGTGGGCATAGATATCCTTG	ref	Strict	0.175532	1	11	59.42	11	1
E. piperita	28994747|F|0-39	TGCAGGTGCCAAAGCCTTGATTTAATGTGGCGTTGTCTGAACAGATCAGATCGAATGCGATTATACTGG	TGCAGGTGCCAAAGCCTTGACTTAATGTGGCGTTGTTTGCACAGATCAGATCGAATGCGATTATACTGG	ref	Strict	0.31383	1	15.5	12.57143	15.5	1
E. piperita	28994910|F|0-5	TGCAGAGAATGTTGGAAATGTTCTAAAAAAGCACGATTTTGCAAGAAGATTAACCATTGCTGAACGTTA	TGCAGCGAATGTTGGCAATGTTCTAAAAAAGCACGATTTTGCAAGAAGATTAACCATTGCTGAACGTTA	SNP	Null Allowed	0.632979	1	6.07914	3	3	0.5
E. piperita	28995100|F|0-9	TGCAGACGGCACAAGAGTCCTCCGTGCAGGCCGGGATGACTTCTTCACATAAGTAGAATTCCACTCTCC	TGCAGACGGAGCAAGAGTCCTCCGTGCAGGCCGGGACAACTTCTTCACATAAGTAGAATTCCACTCCCC	SNP	Null Allowed	0.494681	1	13.56034	3	3	0.5
E. piperita	28995108|F|0-32	TGCAGCAGCGAGGTTGAGATGACACGGAGCTTTAATAATGGCCACCCAAAGGCCAGAAAGCAACTCGAC	TGCAGCAGCGAGGTTGAGATGACACGGAGCTTCAATAATGGCCACACAAAGGCCAGAAAGCAACTCGAC	SNP	Null Allowed	0.478723	1	8.88182	3.5	3.5	0.5
E. piperita	28995136|F|0-56	TGCAGAAAACCATGAAGAGTTTGGATTTTGGGACTGAATTTAGGCTCTGGTTGACGATCCTTGAGCCGA	TGCAGAAAACCATGAAGAGTTTGGATTTTGGGACTGAATTTAGGCTCTGGTTGACGGTCCTTGGGCCGA	SNP	Strict	0.303191	1	20.11688	16.5	16.5	1
E. piperita	28995220|F|0-49	TGCAGCTGCTCGATCGGGTTCTGCTGGGGCGCCAGCTTGGACACCATCAACCCCTCCTTGCCCTCCCGC	TGCAGCTGCTCGATCGGGTTCTGCTGGGGCGCCAGCTTGGACACCGTCATCCCCCCCTTGCCCTCCCGC	ref	Strict	0.707447	1	11.5	32.28144	11.5	1
E. piperita	28995318|F|0-21	TGCAGGAAGCTGCTGTTGTAGAGTCACGTAATAATGTTGTCGAACACCGAGATCGGAAGAGCGGTTCAG	TGCAGGAAGCTGCTGTTGTATTGTCACGTAATAATGCTGTCGAACACCGAGATCGGAAGAGCGGTTCAG	SNP	Strict	0.271277	1	16.72464	4.5	4.5	1
E. piperita	28996149|F|0-66	TGCAGAAGAAGTACGAAGAGGATGAACGCCGAGAAAGAATGCAATGAAGCTCCCCAGTCGTCATCACTA	TGCAGAAGAAGTACGAAGAGGATGAACGCCGAGAAAGAATGCAATCAAGCTCCCCAGTCGTCGTCATCA	ref	Strict	0.718085	1	32.8	30.41176	32.8	1
E. piperita	28996299|F|0-35	TGCAGGCCCCTTCAACCCAAAATTTTTGTTTCCATTAATTTCTACGCCGTCAAAGTCTCTTTATTGGTC	TGCAGGCCCATTCAACCCAAAATTTTTGTTTCCATGAATTTTTATGCCGTCAAAATTTCTTTATTGGTC	SNP	Strict	0.361702	1	27.14286	3	3	1
E. piperita	28997165|F|0-12	TGCAGCGATCGGATTCTCAGCTTCTTTCGGCTTCGATCCAGAGAGACACAGCGTCAATTCATGGGAGTT	TGCAGCGATCGGGTTCTCAGCTTCTTTCGGCACCCATCCAGAGAGACATAGCGTCAATTCATGGGAGTT	ref	Strict	0.675532	1	86.2	56.53086	86.2	1
E. piperita	28997734|F|0-46	TGCAGTCTTCAGAATCAAGTGATGGACGTCGTGAGCTACGTGCTTGACAAAGGGAGGCGCATGCTTGTC	TGCAGTCTTCAGAATCAAGTGATGGACGTCGTGAGCTACGTGCTTGGCAAAGGGAGGCGCATGCTTGTC	ref	Strict	0.755319	1	13	71.78409	13	1
E. piperita	28997932|F|0-20	TGCAGCCGCGAGGGATGCCAATGTGTCAGCCGAGATCGGAAGAGCGGTTCAGCAGGAATGCCGAGACCG	TGCAGCCGCCAGGGACGCCACTGTGTCGGCCGAGATCGGAAGAGCGGTTCAGCAGGAATGCCGAGACCG	ref	Strict	0.303191	1	35.5	49.12821	35.5	1
E. piperita	28998927|F|0-6	TGCAGTTTTGTTGGCTGTGGTATAATTATAAGCCGAGATCGGAAGAGCGGTTCAGCAGGAATGCCGAGA	TGCAGTCCTCTGTGCTATCGTATAATTATAAGCCGAGATCGGAAGAGCGGTTCAGCAGGAATGCCGAGA	ref	Strict	0.255319	1	19	202.63768	19	1
E. piperita	28999295|F|0-12	TGCAGGCGAGACGGGGCGGATGCTGACGGAAGCGCGAGCTGTGGCGTCGCGGGTGAGGGGCTGCAGATG	TGCAGGCGAGACAGGGCGGATGCTGATGTAAGCGCGAGCTTTGGCGTTGCAGGTGAAGGGCTGCAGATG	SNP	Null Allowed	0.510638	1	6.34545	3	3	0.5
E. piperita	28999295|F|0-61	TGCAGGCGAGACGGGGCGGATGCTGACGGAAGCGCGAGCTGTGGCGTCGCGGGTGAGGGGCTGCAGATG	TGCAGGCGAGACGGGGCGGATGCTGATGGAAGCGCGAGCTGTGGCGTTGCAGGTGAAGGGCCGCAGATG	SNP	Strict	0.510638	1	6.34545	3	3	1
E. piperita	29000820|F|0-17	TGCAGTTGCCATGATTGAATTGTACAAATAGCTGAAAGATTTGGCATGGATCCTGGTGCCGTCGCAATG	TGCAGTTGCCATGATTGGATTGTACAAGTAGCTGAAAGATTTGGCATGGATCCTGGTGCCGTCGCACGT	SNP	Null Allowed	0.244681	1	7.5	3	3	0.5
E. piperita	29001077|F|0-57	TGCAGCAGCTTGGGCCTCTGCGAGGACCGGCGCAGTTTGCTTCAGACCAGCATACTGGCTTCCTTCCTT	TGCAGCAGCTTCGGCCTCTGCGAGGACCAGGGCAGTTTGCTTCAGACCAGCATACTGACTTCCTTCCTT	SNP	Strict	0.579787	1	29.43066	12	12	1
E. piperita	29001130|F|0-6	TGCAGGTCCGCCAAGTCAACACCGTGTTCTGCGCGGCCGACGCGGCTTTCCTCTGCCTGGCCTACAATG	TGCAGGCCCGCCAGGTCAACACCGTGTTCTCCGCGGCCGACGCGGCTTTCCTCTGCCTGGCCTACAATG	ref	Strict	0.707447	1	23	17.40588	23	1
E. piperita	29001365|F|0-22	TGCAGCGCGACGCATGTCAGCAAAGCCATGATCACGTAGTAATGCACGTAAGTTCTCTTGCCAGAAACA	TGCAGCGCGACGCATGTCAGCACAGCCACGATCACGTAGTAATGCACGTAAGGTTTCTTGCCAAAAACA	ref	Strict	0.62234	1	10.33333	25.53521	10.33333	1
E. piperita	29001509|F|0-11	TGCAGCAACTGAATGTAGTACTTGTTGTCCAGAGTGTTGGCTGTGATGCTATCGAGCGGCATGGTTGGG	TGCAGCAACTGCATGTAGTACTTGTTGTCCAGAGTGTTGGCTGTGATGCTATCGAGCGGCACGGTTGGG	SNP	Strict	0.718085	1	67.48837	21	21	1
E. piperita	29001739|F|0-12	TGCAGTGCATCTTCATCGAATGAGATAGAATCAGCTTCAACCTTGCACAAATTTCAGAAAAAGCTCACA	TGCAGTGCATCTCCATCGAATGAGGTAGAATCAGCTTGAACCTTGCACAAATTTCAGAAAAAGCTCACA	SNP	Strict	0.526596	1	19.93966	5.6	5.6	1
E. piperita	29001800|F|0-38	TGCAGATATCTTGGATTTAAGAGAACTGTTCTCTTAGACCGTAAAAAGCTTGTGGTGTTACTGGATTTG	TGCAGGTATCTTGGATTTAAGAGAACCGTTCTCTTAGATCATAAAAGGCTAGTGGTTTTACTGGATTTG	ref	Null Allowed	0.351064	1	2.28571	6.05	2.28571	0.5
E. piperita	29002432|F|0-14	TGCAGTTGCCTCCATCACATCGCACGATTGTTATGGACTCATTCTGAAACATTATTCGACTTCCGCTTT	TGCAGTTTCCTCCACCAAATCGCACGATTGTCATGGACTAATTCCGAAACATTATTCGACTTCCGCTTT	SNP	Strict	0.234043	1	19.57627	5.5	5.5	1
E. piperita	29003365|F|0-14	TGCAGGAGGAGCTTAACGAGCCACAAGGCGATGTAACTGGATGCTCCGAGATCGGAAGAGCGGTTCAGC	TGCAGGAGGAGCTTGACGAGCCACAAGACGATGTAACCAGATGCTCCGAGATCGGAAGAGCGGTTCAGC	ref	Strict	0.212766	1	4.5	24	4.5	1
E. piperita	29131651|F|0-35	TGCAGGACTTAAGATTTCTGACTCTTTTCCAGCAGAACTATCCAGAACGAACCAGGAAACGTTTGTACA	TGCAGAACTTAAGATTTCGGACTCTTTTCCAGCAGGACTATCCAGAACGAACCAGGAAACGTTTGTACA	SNP	Null Allowed	0.574468	1	4.2069	2.75	2.75	0.5
E. piperita	29132632|F|0-13	TGCAGGAAAATTTTATAAACTGGCTGAACCGAGATCGGAAGAGCGGTTCAGCAGGAATGCCGAGACCGA	TGCAGGAAAATTTCAAAAACCGGCTGAACCGAGATCGGAAGAGCGGTTCAGCAGGAATGCCGAGACCGA	ref	Strict	0.675532	1	6	7.29114	6	1
E. piperita	29132747|F|0-29	TGCAGGAACCTCAGGATATTCTGCAAAAATCCGTACGCGAAAATTCCCGGAATCATGAATTTCATGTAG	TGCAGGAACCTCAGGATATTCTGCAAAAACCCGTACGCGAAAATTCCCGGGATCATGAATTTCATGTAG	SNP	Strict	0.845745	0.986111	4.79188	2	2	1
E. piperita	29133008|F|0-19	TGCAGGCTCTCCTCGCGCCTGTTCTTACGAATCTCCACCATGTTGTCCTCTCTCCGCCGCCGCCCCTCC	TGCAGGCTCTCCTCGCGCCGGTTCTTGCGAATCTCCACCATGTTGTCCTCCCTCCGCCGCCGCCCCTCC	ref	Strict	0.771277	1	5.5	7.94318	5.5	1
E. piperita	29134399|F|0-54	TGCAGATCCCGGGTGGGTTTCGGCTTCCCAAGCCTCCTCACCCACAGAAACCCGGAAAACGTCCAGCAC	TGCAGATCCCTGGTGGGTTTCGGCTTCCCAAGCCTCCTCCCCCACGGTAACACCAAAAACGTCCAGCAC	SNP	Strict	0.68617	1	3	15.63636	15.63636	1
E. piperita	29135286|F|0-34	TGCAGATGAAATTAGATCGAGCTTCGAGCCCGAGCCTACTTATCAACTTATCTCGCTTCTGTTTTCCGA	TGCAGATGAAATTAGATCGAGCTTCGAACCCGAGACTACTTATCAACTTATCTCGCTTCTGTTTTCCGG	ref	Strict	0.675532	1	8	17.49689	8	1
E. piperita	29135448|F|0-6	TGCAGCATTCTTTTCATCTTGTACTTTGGAAGCGGTTTCGCTGCTCCAATTTGTCGCAGTGGTAGTCGC	TGCAGCCTTCTTTTGATCTTGTAATTTGGAAGCGGTTTCGCTGCTCCAATTTTTCAAAGTGTTAGTCGC	ref	Strict	0.638298	1	15	30.58621	15	1
E. piperita	29135703|F|0-15	TGCAGGGTCGGGTCTCTCGCTGTTCTTAGCCTCAAGGGCAACAATCTGGTGGGAGGGATTCCGGAAGAG	TGCAGGGTCGGGTCTGTCGCTGTTCTTAGCCTCAAAGGCAACCATCTGGTGGGAGGGATTCCGAGATCG	SNP	Strict	0.920213	1	129.90868	77	77	1
E. piperita	32667357|F|0-9	TGCAGATATAGTTGGGTCTGGCTGACCTGTCCCTAAGAAATTGTGCAAGCGTTCTAGGATGAACTCGCA	TGCAGATATGGTTGGGTCTGGCTGACCTGTCCCTAAGAAATTGTGCAAGCGTTCTAAGATGAACTCACA	ref	Strict	0.734043	1	3.4	11.46243	3.4	1
E. piperita	32667679|F|0-38	TGCAGGATTATACTGGTTTTTCCAGTTGAAGGACCACCGTAAACAAAGATCGGAAGCATGGGAGTATTC	TGCAGGATTATACTGGTTTTTCCAGTTGAAGGACCACCATAAACAAAGATCGGAAACATGGGAGTATTC	ref	Null Allowed	0.37234	1	2.5	6.54667	2.5	0.5
E. piperita	32670230|F|0-8	TGCAGCATGACAGTCTCCTCCGAGATCGGAAGAGCGGTTCAGCAGGAATGCCGAGACCGATCTCGTATG	TGCAGCATCACAATCTCTTCCGAGATCGGAAGAGCGGTTCAGCAGGAATGCCGAGACCGATCTCGTATG	ref	Strict	0.329787	1	3.5	12.20548	3.5	1
E. piperita	32671881|F|0-13	TGCAGATTTCATGGAAACAAAGTTGGTGCAGGACATTCTTTCTTTCCTTTTCTGTGACCACCTCAATGG	TGCAGATTTCATGAAAACAAAGTTGGTGCAGGACATTCTTTCTTTCCTTTTCCGTGACCACCTCAATGG	ref	Null Allowed	0.281915	1	5	3.62319	5	0.5
E. piperita	32676382|F|0-52	TGCAGAAGACGATATAATTGAATGTTGAAGTTTCTCACGCGCGTAGCGAAATCGAGCTTTGAACAAGTA	TGCAGAAGACGACATAATTGAATGTTGAAGTTTCTCGCGCGCGTAGCGAAATTGAGCTTTGAACAAGTA	SNP	Strict	0.308511	1	6.08824	3	3	1
E. piperita	32676929|F|0-36	TGCAGCGAGCTCTTTGACTACTCCTTGAGAATCGGCTAGACATCAACATGAGTCTCTTCGCGAGCTTGT	TGCAGCGAGCTCTTTGACTGCTCCTTGAGGATCGGCCAGGCATCAACATGAGTCTCTTCGCGAGCTTGT	ref	Null Allowed	0.68617	1	4	15.43902	4	0.5
E. piperita	32678157|F|0-46	TGCAGAAACCTGCTAGTCATCCGCCAAAGCCCAACAAGTGGTGGCCTCCCTGGAGGATGAAGAACCTCG	TGCAGAAAACTGCTAGTCATCCGCCAAAGCCCAACAAGTGGTGGCCCCCCTGGAGGATGAAGAACCTCA	ref	Null Allowed	0.255319	1	6.2	16.98387	6.2	0.5
E. piperita	36061795|F|0-22	TGCAGAAGGGAATGAATCCGTATTATTCTTGATTTTATTTTTCCTTCAAGATTTAAAATATTTGGTGGC	TGCAGAAGGGAATGAATCCGTAATATTCTTGATTTTATTTTTCCTTCAAGACTTAAAATATTTGGTGGC	ref	Null Allowed	0.292553	1	2	4.69014	2	0.5
E. piperita	36061915|F|0-22	TGCAGCTTTTAGGGTTTTCTTGATGTCCTCACCTACGACTATGAGTAAGTTGTGGGCAAGAGAGCAGAA	TGCAGCTTTTAGGGTTTTCTTGTTGTCCTCACCTACGACTATGAGTAAGTGGTGGGCAAGAGAGCAGAA	SNP	Strict	0.446809	1	13.92079	12.5	12.5	1
E. piperita	100370566|F|0-17	TGCAGAGAAAACTGAACGCCGGCTAGCGGGAGGCAGCTTCGATCTGTCCGCCGGAACCGCCGCCGAGAT	TGCAGAGAAAACTGAACACCGGCTCGCGGGAGGCAGCTTCGATCTGTCCGCCGGAACCGCCGCCGAGAT	ref	Null Allowed	0.462766	1	2	1.81443	2	0.5
E. piperita	100426168|F|0-12	TGCAGACTGATCAGAGTAATGAACGAGCCCCAGATCGGAAGAGCGGTTCAGCAGGAATGCCGAGACCGA	TGCAGACTGATCGGGGTAATGAACGAGCCCCAGATCGGAAGAGCGGTTCAGCAGGAATGCCGAGACCGA	ref	Null Allowed	0.446809	1	3	1.56522	3	0.5
E. piperita	100439008|F|0-40	TGCAGAAGCTAAAAGCAATATTTATCTGACGAGTAAATTGCACCCCACCTAAAAGCTTCTTATGGCCTA	TGCAGAAGCTAAAAGCAATATTTATCTGACGAGTAAATTGTACCCCACCTAAAAACTTCTTATGGCCTA	SNP	Null Allowed	0.398936	0.966667	2.08696	2	2	0.5
E. piperita	100441823|F|0-28	TGCAGATCCCTATAGATGGCAGTAAATCGGCCTCAATCTCCAAAAAACTAGGATGGCATTAAAGAGGAA	TGCAGATCCCTATAGATGGCAGTAAATCTGCCTCAATCTCCAAAAAACTAGGATGACATTAAAGAGGAA	SNP	Strict	0.180851	1	7.16327	3	3	1
E. piperita	100448090|F|0-5	TGCAGTAAGATGTACATGTCTAAGATGATATCCAGTGTCCACAAAAAGCTAAGATAAGCTGAAATTGCT	TGCAGCAAGATGTACATGTCAAAGATGATATCCAGTGTCCACAAAAAGCTAAGATAAGCTGAAAATGCT	ref	Null Allowed	0.265957	1	5	2.67347	5	0.5
E. piperita	100479484|F|0-33	TGCAGGAGCTGTGAAGAAAGAAGAAGAGAAAAAGAAAACAGAGACGACCGAGATCGGAAGAGCGGTTCA	TGCAGGAGCTGTGAAGAAAGAAGAAGAGAAAAAAAAAAAAGAGACAACCGAGATCGGAAGAGCGGTTCA	SNP	Strict	0.356383	1	67.54878	5	5	1
E. piperita	100487502|F|0-45	TGCAGCAATGGCCTCCAAAGCCATCGGCATCGACCTCGGCACCACCTACAGCTGCGTTGGCGTCTGGCA	TGCAGCAATGGCCTCCAAAGCCATCGGCATCGACCTCGGCACCACTTACAGCTGCGTCGGCGTCTGGCA	SNP	Null Allowed	0.43617	1	3.43478	2	2	0.5
E. piperita	100488584|F|0-60	TGCAGGGTGGAGGAGGGCACGGCGGTGGCTCCGTACAGTCTCTGTACAACGGATTCGCCGCGCAGCTGC	TGCAGGGTGGAGGAGGGCACGGCGGTGGCTCCGTACAGTCTCTGTACAACGGATTCGCCGGGCCGCTGC	ref	Strict	0.420213	1	9.5	3.17391	9.5	1
E. piperita	100489380|F|0-13	TGCAGAAACTCGAGCCTCCTCATCGTCATCTCCCGCTGCTGCTCCATCGACTGGTTGTAGTCCGGTGCG	TGCAGAAACTCGATCCTCCTCATCGTCAACTCCCGCTGCTGCTCCATCGACTGGTTGTAGTCTGGCGCG	SNP	Strict	0.196809	1	17.03571	6.5	6.5	1
E. piperita	100490336|F|0-18	TGCAGCCACAACAGTGCAGACTAGCTGTCCCCAAAACCCTAAATTCCCCAACCTCCTGAAATACCTCGA	TGCAGCCACAACAGTGCACACTAGCTGTCCCCAAAACCCTAAATTCCCCAACCTCCTGAAATACCTCGA	ref	Strict	0.382979	1	8.1	1.90123	8.1	1
E. piperita	100499520|F|0-32	TGCAGCTTCAACGCCAAGGGTTCAAACTGGTGGGCCTCGACCTCCATCCACACGCCCACCGTCGCCATG	TGCAGCTTCAACGCCAAGGGTTCAAACTGGTGAGCCTCGACCTCCATCCACACGCCCACCGTCGCCATG	SNP	Null Allowed	0.319149	1	2.53623	2.5	2.5	0.5
E. piperita	100521820|F|0-20	TGCAGCCGCTGCATACCACACGTTTGACCAAATGCCCTAGAGAAAACCGAGATCGGAAGAGCGGTTCAG	TGCAGCCGCTGCGTACCACGTGTTTGACCAAATGCCCTAGAGAAAACCGAGATCGGAAGAGCGGTTCAG	SNP	Strict	0.228723	1	55.55319	8	8	1
E. piperita	100525591|F|0-5	TGCAGCCGGTCGAGGACAGGCCGAGATCGGAAGAGCGGTTCAGCAGGAATGCCGAGACCGATCTCGTAT	TGCAGGTGGTCGAGGACAGGCCGAGATCGGAAGAGCGGTTCAGCAGGAATGCCGAGACCGATCTCGTAT	SNP	Strict	0.276596	1	14.31818	5	5	1
E. piperita	100526122|F|0-28	TGCAGAAGTTGCAAACACATACAAGGTGGCCACTTGCAGGAAACCAATGTTGAATGGAATTTTCCCGGT	TGCAGAAGTTGCAAACACATACAAGGTGACCACTTGCAGGAAACCAATGTTGAATGGAATTTTCCCTAT	SNP	Strict	0.494681	1	12.64286	4	4	1
E. piperita	100526669|F|0-23	TGCAGATGCAATTGCAAGAGCCAAGCATTATCTCACACTTACCACTGGTGGCTTAGGTATTCTACTCTT	TGCAGATGCAATTGCAAGAGCCAGGCATTATCTCTCACTTACTACTGGTGGCTTAGGTATTCTACTCTT	SNP	Strict	0.478723	1	8.25743	2	2	1
E. piperita	100527331|F|0-23	TGCAGCCTTTAATAGACGGGTTTACCTTATGAAAATTTAGGATAAATAAAGCTATGTTCATTCCACAGC	TGCAGCCTTTAATAGACGGGTTTGCCTTTTGGAAATTTAGGATAAATAAAGCTAGGTTCATTCCACAGC	SNP	Null Allowed	0.276596	1	15.75	2.375	2.375	0.5
E. piperita	100528140|F|0-31	TGCAGGGGACGCCGGGGTGGAGGTGCAGTCGCGGCGTCGCTCGAAGGGGCGCGGCAGAGCAAGGACAGA	TGCAGGGGACGCCGGGGTGGAGGTGCAGTCGAGGCGTCGCTCGAAGGGGCGCGGCAGAGCAAGGACAGA	SNP	Strict	0.462766	1	4.95918	2.25	2.25	1
E. piperita	100528894|F|0-18	TGCAGTTGATATCATATCGGCAATTGAGTTTGATAAAACCGGTGATCATCTTGCCACTGGTGACCGAGA	TGCAGTTGATATCATATCAGCAATTGAGTTTGATAAAACCGGTGATCATCTTGCCACTGGTGACCGAGA	ref	Strict	0.335106	1	3.5	1.92754	3.5	1
E. piperita	100530131|F|0-7	TGCAGCAGCATCAGCAGGTGCAGGAGCTGAAGCTTGGAAAGATTCACCTCAATCAATTCTCTATCTGTA	TGCAGCACCATCAGCAGGTGCAGGAGCTGAAGCTTGGAAAGATTCACCTCAGTCAATTCTCTGTCTGTA	SNP	Null Allowed	0.234043	1	3.30769	2	2	0.5
E. piperita	100535075|F|0-50	TGCAGCATCGAATGGAAATGTCGAGGCGGTGCAGTTCCTGCTGAGCAAATGCAGTTATCTTGCCCTTCA	TGCAGCATCGAATGGAAATGTCGAGGCGGTGCAGTTCCTGCTGAGCAAATACAGTTATCTTGCCCTTCA	SNP	Null Allowed	0.393617	1	5.32558	3.33333	3.33333	0.5
E. piperita	100537244|F|0-45	TGCAGCGTCCATTTTCCTCCATGGACTGAACATTTGGTTACGCAACGCATCCTGTGAACTTATATCGTG	TGCAGCGTCCATTTTCCTCCATGGACTGAACATTTGGTTACGCAAGGCATCCTGTGAACTTATATCATG	SNP	Null Allowed	0.281915	1	15.97101	8	8	0.5
E. piperita	100537707|F|0-5	TGCAGCAGTGTTGTTGGTGATGTGGGTATCCATTGGCAGAGGTTTTCTTCTTCATTGCTCTGCTTTTAT	TGCAGTAGTGTTGTTGGTGATGTGGCTATCCATTGGCAGAGGTTTTCTTCTTCATTGCTCTGCTTTTAT	ref	Strict	0.335106	1	2.5	1.78261	2.5	1
E. piperita	100539369|F|0-36	TGCAGCCCGAGATTAGGGCCAATGGAAAGTCGAGTTAGCTCCTCAGAACATGACTAATTATCAATCCAG	TGCAGCCCGAGATTAGGGCCAATGGAATGTCGAGTTCGCTCCTCAGAACATGACTAATTATCAATCCAG	ref	Null Allowed	0.228723	1	2.6	2.08511	2.6	0.5
E. piperita	100559751|F|0-39	TGCAGAAGAAGCAAGGAAGCAGGACTAAGATGGCGAAGCAAGGGTCGGTGGGGATGATGAATGCTTCGA	TGCAGAAGAAGCAAGGAAGCAGGACGAAGATGGCGAAGCGAGGGTCGGTGGGGATGATGAATGCTTCGA	SNP	Strict	0.202128	1	34.21569	3	3	1
E. piperita	100561758|F|0-11	TGCAGGAGAATGAAGAGAAAGAGGGACTCATCACCAGACATGGCAAGGATGTCCGCTTGTGCTGACGAT	TGCAGGAGAATAAAGAGAAAGAGGGACTCATCACCAGACATGGCGAGGATGTCCGCTTGTGCTGACGAT	SNP	Strict	0.212766	1	9.32653	8.66667	8.66667	1
E. piperita	100562365|F|0-26	TGCAGGTTTGAGTCTCTTCCGTTTTCTATCCCATACATTGGAACGTATCTCTTCCAGCTTTCCTCTCGA	TGCAGGTTTGAGTCTCTTCCGTTTTCCATCCCATACATTGGAACGTATCTCTTCCAGCTTTCCTCTCGA	ref	Null Allowed	0.664894	1	8.5	4.46104	8.5	0.5
E. piperita	100563065|F|0-13	TGCAGTTTCAAAATATGCATATCCAAAATACAAGTTACGACATTTCATGGCAATTTTTTGTAGCTGTAA	TGCAGTTTCAAAACATGCATATCCAAAATACAAGTTAAGACATTTCATGGCAATTTTTTGTAGCTGTAA	ref	Null Allowed	0.659574	1	3	2.70946	3	0.5
E. piperita	100563531|F|0-37	TGCAGACATATGCAGCTTAATACATGCATCAAGTGTAAATTTAACATATCTTAATTTCAACATAGGGAA	TGCAGACATATGCAGCTTAATACAAGCATCAAGTGTATATTTAACATATATTAATTTCAACATAGGGAA	ref	Null Allowed	0.175532	1	3.125	2.525	3.125	0.5
E. piperita	100566319|F|0-48	TGCAGAATAATTTCTCAATCTTTTAGTGAGAAACCCATTTTCATTTCCCATCAGTACTTCCAGTGCAGC	TGCAGAATAATTTCTCAATCTTTTAGTCAGAAACCCATTTTCATTTCCTGTCAGTACTTCCAGTGCAGC	SNP	Strict	0.659574	1	13.50968	5	5	1
E. piperita	100566912|F|0-43	TGCAGATTCTAGATAAGGAAGCAGTGGAGGAAGTGAAGGCTCGGAGAGACATGCCTGATATAAAACCCG	TGCAGATTCTAGATAAGGAAGCAGTGGAGGAAGTGAAGGCTCAAAGAGACATGCCTGATATAAGACCCG	SNP	Null Allowed	0.393617	1	5.04762	2	2	0.5
E. piperita	100569299|F|0-9	TGCAGGAACTCACACTTTTGCCGACACAAACTATAGATTTGTTGATGTAAGAGACGTTGCACGCGCACA	TGCAGGAACCCACACTTTTACCGACACAAACTATAGATTTGTTGATGTAAGAGACGTTGCACGCGCACA	SNP	Null Allowed	0.430851	1	11.22353	3	3	0.5
E. piperita	100570204|F|0-45	TGCAGGTGCTCTAGTATTGGGTCTTGGTCACTCATGTTGAGAATTTGAAGCATTGTGGCAATGTCATTT	TGCAGGTGCTCTAGTATTGGGTCTTGGTCACTCGTGCTGAGAATTCGAAGCATTGTTGCAATGTCATTT	ref	Strict	0.287234	1	4	2.35593	4	1
E. piperita	100572764|F|0-21	TGCAGATCAGCTTAGATCCTAACAGTTGAATGTAAAGACTAAAAGAGAGTATTGAAGAGACAGAGGGCT	TGCAGATCAGCTTAGATCCTAGCAGTTGAATGTAAAGACTAAAAGAGAGTATTGAAGAGACAGAGGGCT	SNP	Null Allowed	0.228723	1	2.72549	2.5	2.5	0.5
E. piperita	100585450|F|0-11	TGCAGAGTAAGAATTGGGAGCTTTCTGTTATGTCGGTTTCTAATTGATCCGAGATCGGAAGAGCGGTTC	TGCAGAGTAAGGATTGGGAGCTCTCTGTTATGTCAGTTTCAAATTGATCCGAGATCGGAAGAGCGGTTC	SNP	Strict	0.68617	1	11.525	4	4	1
E. piperita	100589935|F|0-15	TGCAGAAGTGTATTTGAAGGCCAAAATACACCATCTAAGGACATACTCGGATATTATTCATTGACAGAG	TGCAGAAGTGTATTTAAAGGCCAAAATACACCATCTAAGGAAAAACTCGGATATTATTCATTAACAGAG	SNP	Strict	0.473404	1	34.69369	3.5	3.5	1
E. piperita	100595089|F|0-5	TGCAGGGACGCGGTCGTGATCGCGGGAGGAGCGGCGGCGGAGGAAGGTGACGAAGAGAAGAGGGAGGCC	TGCAGCGACGCGGTCGTGATCGCGGGAGGAGAGGCGGCGGCGGAAGGTGACGAAGAGAAGAGGGAGGCC	ref	Strict	0.170213	1	14	7.46667	14	1
E. piperita	100599357|F|0-8	TGCAGAGTCCCGAACCACGTAGGGGTACAAATGGCGATAGAAAATCCCCTCCTCGGCATCATCTAATGC	TGCAGAGTTCCGAACCACGCGGGGGTACAAATGGCGATAGAAAATCACCTCCTCGGCATCATCCAATGC	SNP	Strict	0.303191	1	54.07018	4	4	1
E. piperita	100599834|F|0-16	TGCAGGAAAAGATGGAAGTTGACGGCCTCATGGCATGCGTCACTCACTCGGACACTGAATTCTAAGGAA	TGCAGGAAAAGATGGATGTTGGCGGCCTCATGGCATGCGTCACTCACTCGGACACTGAATTCTAAGGAA	SNP	Strict	0.287234	1	29.36207	3	3	1
E. piperita	100599834|F|0-6	TGCAGGAAAAGATGGAAGTTGACGGCCTCATGGCATGCGTCACTCACTCGGACACTGAATTCTAAGGAA	TGCAGGCAAAGATGGAAGTTGGCGGCCTCATGGCATGCGTCACTCACTCGGACACTGAATTCTAAGGAA	SNP	Strict	0.287234	1	29.36207	3	3	1
E. piperita	100600708|F|0-14	TGCAGGCGGCGGTGGAGGCCGTGCGCCGTCATGCAATGCTTGCAGAACCCCACGTTGCAGTCGATGCAG	TGCAGGCGGCGGTGAAGGCCGTGCGCCGTCATGCAATGCTTGCAGAACCCGACGTTGCAGTCGATGCAG	SNP	Null Allowed	0.515957	0.944444	2.71681	1.8	1.8	0.5
E. piperita	100600807|F|0-29	TGCAGTCCCGTCAAGGATCGACTGTACGTGATGCGAACGTTTCTTTCTTTCCCCTTTCCGATGGAGTCG	TGCAGTCCCGTCAAGGATCGACTGTACGTCATGCGAACGTTTCTTTCTTTCCCCCCTCCGATGGAGTCG	ref	Strict	0.239362	1	22.4	8.4	22.4	1
E. piperita	100615410|F|0-45	TGCAGACCACCTCTCCTCCTCTCTTACGCCTCTCTCCCTAGTTCGATAAGCTTTTTCCGAGATCGGAAG	TGCAGACCACCTCTCCTCCTCTCTTACGCCTCTCTCCCTAGTTCGGTAAGCTTCTTCCGAGATCGGAAG	SNP	Strict	0.319149	1	91.58442	38.5	38.5	1
E. piperita	100617680|F|0-8	TGCAGTCCCAATGGTCCGCCGAGATCGGAAGAGCGGTTCAGCAGGAATGCCGAGACCGATCTCGTATGC	TGCAGTCCTGATGGTCGGCCGAGATCGGAAGAGCGGTTCAGCAGGAATGCCGAGACCGATCTCGTATGC	SNP	Strict	0.191489	1	32.24528	3.5	3.5	1
E. piperita	100619077|F|0-7	TGCAGATCCTTGACATCATGATAAAAGGGCGATGCAGTGTGGAAAACCCCTTGGCCGGTCTTCCTTCAC	TGCAGATACTTGACATCATGATAAAAGGGCGACGCAGTGTGGAAAACCCCTTGGCTGGGCTTCCTTCAC	SNP	Strict	0.37234	1	12.06024	2	2	1
E. piperita	100622418|F|0-60	TGCAGAAGAAGAAACAGATGACGAAGTCCATACTTTCTTTGATACTTGTGATTTTTTATCGTCTGGCTC	TGCAGAAGAAGAAACAGATGAAGAAGTCCATACTTTCTTTGATACTCGTGATTTTTTATCATCTGGCTC	SNP	Strict	0.452128	1	18.06542	7	7	1
E. piperita	100622728|F|0-61	TGCAGACTTTTCTGCACTGGGTGCCCGCGACCAAATCGGCCATTAATTCATGCCTTTCACATCCGCTTT	TGCAGACTTTTCTGCATCGGGTGCGCGCGGCCAAAGCGGCCATTTATTCATGCCTTTCACACCCGCTTT	ref	Strict	0.388298	1	25	2.62025	25	1
E. piperita	100624906|F|0-30	TGCAGTTTCCGATGATGTGTCTAAACCTGCCGGTGTTCTTCTTGTTAACTCAGAAAAAGACATGATATT	TGCAGTTGCCGATGATGTGTCTAAACCTGCTGGTGTTCTTCTTGTTAACTCAGAAAAAGACATGATCTT	SNP	Strict	0.202128	1	3.4717	2.5	2.5	1
E. piperita	100628602|F|0-25	TGCAGAACGCCAGGGCCGTGAAGGACCTGAGGGCCTGGATGGAATGGGACGTGGAGGAGGACCTGAAGA	TGCAGAACGCCAGGGCCGTGAAGGATCTGAGGGCCTGGATGGAATGGGACGTGGAGGAGGCCCTGAAGA	SNP	Strict	0.388298	1	18.34783	12	12	1
E. piperita	100640556|F|0-6	TGCAGGCCCTTCTCGCCGCCAGGGAATCCTCCGAGATCGGAAGAGCGGTTCAGCAGGAATGCCGAGACC	TGCAGTACCTTCTCGCCGCCAGGGAATCCTCCGAGATCGGAAGAGCGGTTCAGCAGGAATGCCGAGACC	SNP	Null Allowed	0.356383	0.961538	27.91463	2.5	2.5	0.5
E. piperita	100644378|F|0-6	TGCAGAAGATAGCAACTCAATAATCTGAGGTGTGGAATTCTTCCATTGAAGATGCACGAGAGGCAGGCA	TGCAGAGGATAGCAACTCGATAATCTGAGGGGTCGAATTCTTCCACTGAAGATGCACGAGAGGCAGGCA	ref	Null Allowed	0.276596	1	4.66667	2.22034	4.66667	0.5
E. piperita	100645053|F|0-6	TGCAGCACCAGAAACAAACCTCTCAAAATTTGTAGTTTCATCATTTCCAGAAAATCTAAGCAATTGCTT	TGCAGCTCCAGCAACAAACCTCTCAAAATTTGTAGTTTCATTATTTCCAGAAAATCTAAGCAATTGCTT	SNP	Strict	0.542553	1	12.59677	5.25	5.25	1
E. piperita	100645357|F|0-42	TGCAGCATTGTGTACGGCTCAATTGGGATGCTGTTCATGTGATGGTCACATTTACTTGATGAGTTTGGC	TGCAGCATTGTGTACGGCTCAATTGGGATACTGTTCATGTGACGGTCACATTTACTTGATGAGTTTGGC	SNP	Strict	0.515957	1	20.94495	4.66667	4.66667	1
E. piperita	100651141|F|0-22	TGCAGAGACGGCGCGAAGAGGGCGGCGGCCATCGTCGGAGCTTCCCGGAAGCGGGATTACAGCAGATTC	TGCAGAGACGGCGCGAAGAGGGGGGTGGCCATCGTCGGAGCTTCCCGGAAGCGGGATTACAGCAGATTC	SNP	Null Allowed	0.505319	1	2.73451	2.14286	2.14286	0.5
E. piperita	100664371|F|0-9	TGCAGGAAAAGGTGTTACTACTTTTTCCGAGATCGGAAGAGCGGTTCAGCAGGAATGCCGAGACCGATC	TGCAGGAAACGGTGTTACTACTGTTTCCGAGATCGGAAGAGCGGTTCAGCAGGAATGCCGAGACCGATC	SNP	Strict	0.425532	1	32.36458	3	3	1
E. piperita	100667037|F|0-8	TGCAGCTGGTTCAGAGCTCCGAGATCGGAAGAGCGGTTCAGCAGGAATGCCGAGACCGATCTCGTATGC	TGCAGCTGATTTGGGGCTCCGAGATCGGAAGAGCGGTTCAGCAGGAATGCCGAGACCGATCTCGTATGC	SNP	Strict	0.196809	1	32.6087	5	5	1
E. piperita	100667057|F|0-13	TGCAGCGGGGGCGACGAGCGGTGGTGCTGGTGCAGTGGCCGAGATCGGAAGAGCGGTTCAGCAGGAATG	TGCAGCGGGGGCGGCGAGCGGTGGTGCTGGTGCAGTGGCCGAGATCGGAAGAGCGGTTCAGCAGGAATG	SNP	Strict	0.191489	1	32.86	3.5	3.5	1
E. piperita	100667464|F|0-40	TGCAGAAAGAGAAATGTCATCGGCCTCTCGCCGGTACGCACAAGCTTCCTCGTAAAACCCACGTATCTT	TGCAGAAAGAGAAATGTCATCGGCCTCTCGCCGGTGCGCAGAAGCTTCCTTGTAAAACCCACGTATCTT	SNP	Null Allowed	0.680851	0.983333	5.09091	3.11765	3.11765	0.5
E. piperita	100668527|F|0-31	TGCAGAGTCAAGAGCCCGCGCAGCGACGGGACCGCCCCGCTGAACCGGTTGTTCTGGAGGCCCAAGTGA	TGCAGACTCGAGAGCCCGCCCAGCGACGGGAACGCCCCGCTGAACTGGTTGTTCTGGAGGCCCAAGTGA	SNP	Strict	0.505319	1	4.06796	2	2	1
E. piperita	100670498|F|0-23	TGCAGAACCACGGCAGCTGCTTCCACCTCCGAGTACCTCTTCCGATTCACAATCTGGTCAAACAACTCC	TGCAGGACCACGGCAGCTGCTTCTGCCTCCGAGTACCTCTTCCGATTCACAATCTGGTCAAACAACTCC	SNP	Null Allowed	0.691489	1	7.43478	4	4	0.5
E. piperita	100671060|F|0-7	TGCAGGGCTAAAGAGCTTTGGTAACTATCTCTGGCTAAAAGAAATTATCCAAAAGAATAACTTGCAATT	TGCAGGGTTAAAGAGCTTTGGTATCTATCTCTGGCTAAAAGAAATTATCCAAAAGAATACCTTGCAATT	SNP	Strict	0.5	1	9.00901	2.5	2.5	1
E. piperita	100671519|F|0-24	TGCAGTATCCCCACCGAACCAAACCAGGTAGGTTTTCTCCGGTCATGTATTCTCCGTTTTTGTAGGGCG	TGCAGTACCCCCACCGAACCAAACTAGGTAGGTTTTCTTCGGTCATGTATGCTCCGTTTTTGTAGGGCA	SNP	Strict	0.409574	1	3.0241	2	2	1
E. piperita	100671843|F|0-35	TGCAGTCTTTGGCTTTCAAGATTGGATTTTGCATGGTCATTTGGGGATTTTAGGAATTGGGTTCAGTTG	TGCAGTCTTTGGCTTTCAAGATTGGATTTTGCATGTTCATTTGGGGATTTTAGGATTTGGGTTCGGTTG	SNP	Strict	0.659574	1	5.8129	2	2	1
E. piperita	100673001|F|0-68	TGCAGAGCTAGCTTCTCTATGAACATCATAGGAATAGTGCGATGCTTATAGTTTGAAGTCGTGGTACCG	TGCAGAGCTAGCTTCTCTATGAACATCATAGGAATAGTGCGATGCTTATAGTTTGAAGTCGTCGTACCA	ref	Strict	0.617021	1	6	3.27559	6	1
E. piperita	100673455|F|0-7	TGCAGCAATTTCTTGGAGACTGAGAGGAGGGAAAGCTCGATAGGAAGCGACGATGCCTGCATTCGCCGC	TGCAGCATTTCCTTGGAGACTGAGAGGAGGGAAAGCTCGATAGGAAGCGACGATGCCCGCATTCGCCGC	SNP	Strict	0.202128	1	71.18519	33.2	33.2	1
E. piperita	100674014|F|0-25	TGCAGCTGCGCGTGCGTCAGGTCAAGCTCCCCGCAGGCGGAGACGGCTCTCCCGTCAGGGAAATCTGAC	TGCAGCTGCGCGTGCGTCAGGTCAAACTCCCCGCAGGCGGAGACGGCTCTCCCGTCGGGGAAATCCAAC	SNP	Null Allowed	0.521277	1	14.00847	7	7	0.5
E. piperita	100674043|F|0-12	TGCAGCTGTATTCCAGCAATTGCAAGAATATGAGCAGAAGACTTTTGGTTCCATGGATGGATGTGATGT	TGCAGCTGTATTACAGCAATTGCAAGAATATGAGCAGAAGATTTTTGGTTCCATGGATGGATGTGATGT	SNP	Null Allowed	0.659574	1	3.43137	3	3	0.5
E. piperita	100675992|F|0-29	TGCAGCATTCGGTTTACTGAAGCTTTTTAGCTCATTCGAACAAACAGAAATTGGCGCTTTCCTATTTTC	TGCAGCATTCGGTTTACTGAAGCTTTTTATCTCATTCGAACAAATAGAAATTGGTGCTTTCCTATTTTC	SNP	Strict	0.56383	1	50.51724	5	5	1
E. piperita	100677856|F|0-29	TGCAGTAGATCATCTGATGATAGCGAAAACGATGTTTTTCTTATGGAAGTGAATGGCATGTACGATCAT	TGCAGTAGATCATCTGATGATAACGAAAATGATGCTTTTCTTATGGAAGTGAATGGCATGTATGATCAT	SNP	Strict	0.441489	1	32.04598	2.5	2.5	1
E. piperita	100687399|F|0-7	TGCAGGGATCACGATTGTTTTCTTCTCGATACTAGCTGGGATCCCGAGATCGGAAGAGCGGTTCAGCAG	TGCAGGGTTCACAATTGTTTTCTTCTCGATACTAGCTGGGATCCCGAGATCGGAAGAGCGGTTCAGCAG	SNP	Strict	0.494681	1	18.17273	3	3	1
E. piperita	100687964|F|0-35	TGCAGCATTATTTATGTGCAAACTATATAAGATCGTGACGAGCTTGTCAGAAGGCCGAGATCGGAAGAG	TGCAGCATTATTTATGTGCAAACTATATAAGATCGCGATGAGCTTGTCAGAAGGCCGAGATCGGAAGAG	SNP	Strict	0.430851	1	19.8866	2	2	1
E. piperita	100687975|F|0-23	TGCAGCCCTCCACCTATGCCACTGTGACCAACGCCTAGCTCCGCCGAGATCGGAAGAGCGGTTCAGCAG	TGCAGCCCTCCACCTATGCCACTATGACCAACGCCCAGCTCCGCCGAGATCGGAAGAGCGGTTCAGCAG	SNP	Strict	0.234043	1	20.80357	7	7	1
E. piperita	100688309|F|0-49	TGCAGATCATTGAGCGACAAGACCGAACATCAGACTAATTTGCAGTCACTATGGCCGAGATCGGAAGAG	TGCAGATCATTGAGCGACAAGACCGAACATCAGACTAGTTTGCAGTCACAATGGCCGAGATCGGAAGAG	SNP	Strict	0.159574	1	118.67391	22.5	22.5	1
E. piperita	100690391|F|0-58	TGCAGAAGCAGCATATCAGCCTCTTCGATGCAGCTAGTACGCTCGCGAACGACCTGAAAAGGGTGAAGT	TGCAGAAGCAGCATATCAGCCTCTTCGATGCAGCTAGTACGCTCGCGAACGACCTGAAGAGGGTGAAGG	SNP	Null Allowed	0.494681	1	8.05556	5.33333	5.33333	0.5
E. piperita	100690771|F|0-61	TGCAGACCCTTTCTGGCGATAACCTCGCACAAAACCTTCAACACGTAGATTCTTTGAAAGCGCAGCTTA	TGCAGACCCTTTCTGGCGATAACCTCGCACAAAACCTTCAACACGTAGATTCTTTGAAAGCCCAGCTTA	ref	Null Allowed	0.797872	1	3.4	3.05114	3.4	0.5
E. piperita	100690789|F|0-13	TGCAGACCTCCGAGACCTCCTCGGAGAGCTCGTCGGCGGTGAAGCTCTTCTGGTGCCGCGCCAGCGCCG	TGCAGACCTCCGACACCTCCTCGGAGAGCTCGTCGGCGGCGAAGCTCTTCTGGTGCCGCGCCAGCGCCG	SNP	Strict	0.207447	1	12.02174	4.5	4.5	1
E. piperita	100692206|F|0-50	TGCAGCCCCACGATGCGGCGGCTCACCTTCCTCCTCCCCTCCCTCAACGCGGGATCGATACCCCCGAGA	TGCAGCCCCACGATTCGGCGGCTCACCTTCCTCCTCCCCTCCCTCAACGCCTGATCGATCCCGCCGAGA	ref	Strict	0.367021	1	10.5	7.97674	10.5	1
E. piperita	100694036|F|0-22	TGCAGCTTGCTTATAGCGACTCGTCGTGGCCTTTTTTTCCATCTGAAAATCCTGGCGAAGTCAATAACA	TGCAGCTTGCTTATAGCGACTCATCGTGCCCTTTTTTTCCATCTGAAAATCCTGGCGAAGTCAATAACA	SNP	Strict	0.37766	1	29.96117	26.57143	26.57143	1
E. piperita	100694924|F|0-13	TGCAGTTGTTCATAATTGCACCATTTGTCAACTCGATGTCAAAATTGCTTTCCTCCATGGAAATCTTGA	TGCAGTTGTTCATCATTGGCCCATTTGTCAACTCGATGTCAAAATTGCTTTGCTCCATGGAAATCTTGA	SNP	Null Allowed	0.553191	1	4.54622	2	2	0.5
E. piperita	100696017|F|0-21	TGCAGCAAAGAAAGAAAAAAGAAGAAGAAAGAAAGAAACAAAGACTTTGCTATTAGTATTGCCAATCTA	TGCAGCAAAGAAAGAAAAAAGCAGAAGAAAGAAACGAACAAAGACTTTGCTACTAGTATTGCCAATCTA	SNP	Null Allowed	0.648936	1	3.80952	3	3	0.5
E. piperita	100696151|F|0-13	TGCAGCAGTCGTGGCTTACTCATGCTAGTCCATGGGGTAAGCTTCTCTGTCATTTAACTACCTATACTG	TGCAGCAGTCGTGACTTATTCACGCTAGTCCATGGGGTAAGCTTCTCTGTCATTTAACTACCTATACTG	SNP	Strict	0.180851	1	15.75	3	3	1
E. piperita	100697460|F|0-51	TGCAGTCGCCACAACTTAAATGTGGTAAACCTTTTTCAGATTATTTTTCATTTTTTTGGTTCTTGATGG	TGCAGTCGCCACAACTTAAATGTGGTAAACATTTTTCAGATTATTTTTCATCTTTTTGGTTCTTGATGG	SNP	Strict	0.218085	1	8.4	7	7	1
E. piperita	100697676|F|0-6	TGCAGTTGTCTCGTTCGATCATGCTTCGATTGTCGCTCCCTTGACAGCAATGACATTACTTTGAGATGG	TGCAGTATTCTCGTTCGATCATGTTTCGACTGTCGCTCCCTTGACATTAATGATATTACTTTGAGATGG	SNP	Strict	0.335106	1	9.2973	8	8	1
E. piperita	100697677|F|0-7	TGCAGTTGTCTCGTTCGATCATGTTTCGACTGTCGCTCCCTTGACATTAATGATATTACTTTGAGATGG	TGCAGTAATCTCGTTCGATCATGTTTCGACTGTCGCTCCCTTGACATTAATGATATTACTTTGAGATGG	SNP	Strict	0.345745	1	9.19231	6.5	6.5	1
E. piperita	100698964|F|0-24	TGCAGTATCATCTAATTTCCCCTAACTTTTCATAAACCCCAACCCGTGACGACAATTCTGCGCAACGCA	TGCAGTATCATCTAATTTCCCCTAGCATTTCGTAAACCCCAACCCGTGACGACAATTCTGCGCAACGCA	SNP	Null Allowed	0.452128	1	2.57732	2.25	2.25	0.5
E. piperita	100700175|F|0-12	TGCAGCTCTATTTGATGATTATGTTTTTTTTTTTTAAAATTCGGACTGTATTACTAATACTGTACGCTT	TGCAGCTCTATTCGATCATTATGTTTTTTTTCTTTTTAAATCGGACTGTATTACTAATATTGTACGCTT	SNP	Strict	0.351064	1	3.15714	2.5	2.5	1
E. piperita	100707013|F|0-24	TGCAGAATCCCCACTCCACACCACATCATGCCATCCGAGATCGGAAGAGCGGTTCAGCAGGAATGCCGA	TGCAGAATCCCCACTCCACACCATTTCATGCCATCCGAGATCGGAAGAGCGGTTCAGCAGGAATGCCGA	SNP	Strict	0.37234	1	10.8375	2.66667	2.66667	1
E. piperita	100707206|F|0-20	TGCAGATCAGCTGACCTGCTTGGAAGATCTCCCCCGCATTTCCGAGATCGGAAGAGCGGTTCAGCAGGA	TGCAGATCAGCTGACCTTCTCGGAAGATCTCCTCTGCATTTCCGAGATCGGAAGAGCGGTTCAGCAGGA	SNP	Strict	0.345745	1	51.28409	8.5	8.5	1
E. piperita	100708077|F|0-43	TGCAGTATGCAGGTTGACTTTCCTCGACCAGCACTTTCTTGTCCAAGCCTTTCCCGAGATCGGAAGAGC	TGCAGTATGCAGGCTGACTTTCCTCGACCAGCACTTTCTTGTCTAAGCCTTTCCCGAGATCGGAAGAGC	SNP	Strict	0.191489	1	35.41304	3	3	1
E. piperita	100708657|F|0-6	TGCAGGCCACTTTGGAAATTTCTGATTTGGTGTTTGACACCGAGATCGGAAGAGCGGTTCAGCAGGAAT	TGCAGGTCTCTTTGGAAATTTCTGATCTGGTGTTTGACACCGAGATCGGAAGAGCGGTTCAGCAGGAAT	SNP	Strict	0.281915	1	6.38333	3.5	3.5	1
E. piperita	100708711|F|0-8	TGCAGGTGCTGTCCTCGATCGATCGATCGTTCTCTGCTTCGTCGCCGAGATCGGAAGAGCGGTTCAGCA	TGCAGGTGTTGTCCTCGATCGATCGATCGTTCTCTTCTTCGTCGCCGAGATCGGAAGAGCGGTTCAGCA	SNP	Strict	0.271277	1	20.69841	17	17	1
E. piperita	100709172|F|0-9	TGCAGACGGCACAGGAGTCCTCCGTGCAGGCCGAGATCGGAAGAGCGGTTCAGCAGGAATGCCGAGACC	TGCAGACGGAGCAAGAGTCCTCCGTGCAGGCCGAGATCGGAAGAGCGGTTCAGCAGGAATGCCGAGACC	SNP	Strict	0.462766	1	6.83962	2.5	2.5	1
E. piperita	100712106|F|0-26	TGCAGCACAAAAATCAGAAAGTGGCCACGTACGAAGCTATATATTCCACGTTTGTAGCCAGTTAAGTCG	TGCAGCACAAAAATCAGAAAGTGGCCCCGTATGAAGCTATATATTCCACGTTTGTAGCCAGTAAAGTCG	SNP	Null Allowed	0.718085	1	7.55814	2	2	0.5
E. piperita	100712120|F|0-28	TGCAGCACATCAACTAACCTCATCGTCCAACCTGCTTCTATTTACTGAGACTTGATCTCTCTCTCTCTC	TGCAGCACATCAACTAACCTCATCGTCCGACCTGCTTCTATTTACTGAGACTCTCTCTCTCTCTCTCTG	ref	Strict	0.218085	1	10.53333	6.87179	10.53333	1
E. piperita	100712249|F|0-9	TGCAGCAGCTTAGCTAAGGGCAATAAACAAGTCAAACCGGATTCGCAAGATGTCATCTGCTTGACCCTG	TGCAGCAGCGGAGCTAAGGGCAATAAACAAGTCAAAACGGATTCGTAAGATGTCATCTGTTTGACACTG	SNP	Strict	0.335106	1	32.10976	2.5	2.5	1
E. piperita	100713789|F|0-8	TGCAGGATCGTCTCAATTTCCTTCACGACTTCGTTCATCCTGGGGCGGTTGGTGGATGATTCCTCCACG	TGCAGGATAGTCTCGATTTCCTTCACGACTTCGTTCATCCTGGGGCGGTTGGTGGACGATTCCTCCACG	SNP	Null Allowed	0.276596	1	9.04348	3	3	0.5
E. piperita	100714141|F|0-6	TGCAGGGGGATAAGAGTACGAAAAGCAAAAGTCCAGGCTGCACAAAACGCCTGTAACGTCACTCGTTGT	TGCAGGCGGATAAGAGTACGTAAAGCAAAAGTCCAGGCTGCACAAAACGCCTGTAACGTCACTCGTTGT	SNP	Strict	0.345745	1	17.5974	2	2	1
E. piperita	100714895|F|0-9	TGCAGTCGGTTGCAATTGCCTCGAGACCATCGGTGCTGAACCCATCGCAGCTCAGGAGCGAGAGCGCCC	TGCAGTCGGCTGCGATTGCCTCGAGACCATCGGTGCTGAACCCATCGCAGCTCAGGAGCCAGAGCGCCC	SNP	Strict	0.734043	1	14.43182	3	3	1
E. piperita	100715576|F|0-8	TGCAGAAAAGTAGCCGATTCCCCTGAGGCAAGTGCGCCGACACCCGTGATGGCTCAGAGCTCGAACTTG	TGCAGAAAGGTAGCCGATTCCCCCGAGGCAAGTCCACCGACACCCATGATGGCTCAGAGCTCGAACTTG	SNP	Strict	0.340426	1	11.95775	4.5	4.5	1
E. piperita	100716958|F|0-26	TGCAGCTCCTCTTATTCATAGTATTAAATATCACTTTTTTTTAGTTGAGCACACTAGATGCTAGTTGAA	TGCAGCTCCTCTTATTCATAGTATTACACATCACTTTTTTTTAGGTGAGCACACTAGATGCTAGTTGAA	ref	Strict	0.468085	1	5	3.15385	5	1
E. piperita	100717040|F|0-42	TGCAGCTTCACTGGCCAGGTTGTACGAAATGGGAAACGAAGACAACAATTATGGAAACATAATGATTCG	TGCAGCTTCACTGGCCAGGTTGTATGAAATGGGAAACGAAGATAGCAATTATGGAAACATAATGATTCG	SNP	Null Allowed	0.202128	1	29.07018	4	4	0.5
E. piperita	100717709|F|0-15	TGCAGTGACATGGATAACTGTTTTGCTAAAATGCCAAATATATTTTGTGTTCACATAATAAAAAATCAC	TGCAGTGACATGGATCACTGTTTTGCTAAAATGCCAAATATATTTTCTGTTCACATAATGAAAAATAAC	SNP	Null Allowed	0.191489	1	11.98148	4	4	0.5
E. piperita	100718866|F|0-26	TGCAGCCGCGATCGTGAGAACAGAACCAGAACGCCGCCGCCGCCGCCGCCGCCGCCGCCGCGAGATTTC	TGCAGCCGCGAGCTTGAGAACAGAACGAGAACGCCGCCGCCGCCGCCGCCGCCGCCGCCGCGAGATTCC	SNP	Strict	0.382979	1	10.11236	2	2	1
E. piperita	100718980|F|0-34	TGCAGCTGAGCAATTCACCACGAAGAAGGGGAGACAGAAAGAAAATGAACAACAACGAAGAAATAAAAG	TGCAGCTGAGCAATTCACCACGAAGAAGGGGAGAAAGAAAGAAAATGAACAACAACGAAGAAAAAAAAG	ref	Strict	0.37234	1	3.5	2.79518	3.5	1
E. piperita	100719988|F|0-40	TGCAGCTTGCCTTGTCTAAGCAGCACTGCGTTCAAAGTACCAGGTCAATGTCATGTTGACAGCGACTTC	TGCAGCTTGCCTTGTCTAAGCAGCACTGCGTTCAAAGTACGAGGTCAATGTCATGTTGACAGCGACTGC	SNP	Null Allowed	0.484043	1	7.92523	6.33333	6.33333	0.5
E. piperita	100720584|F|0-23	TGCAGAATTGAGCAAATTGCGATGCTTTTTTCGAGGGTCAAACGACACCCGTTCGGGGCGCACGACCTA	TGCAGAATTGAGCAAATTGCGATACGTTTTTCGAGGGTCAAACGACACCTGTTTGGGGCGCACGACCTA	SNP	Strict	0.303191	1	13.87143	2	2	1
E. piperita	100727262|F|0-11	TGCAGGAGCTCGCCGTAGACCTCGGGCCCGACTCGGACGCCCCGAGATCGGAAGAGCGGTTCAGCAGGA	TGCAGGAGCTCACCGTAGACCTCGGGCCCGACGCGGACGCCCCGAGATCGGAAGAGCGGTTCAGCAGGA	SNP	Strict	0.505319	1	12.35135	3	3	1
E. piperita	100727495|F|0-27	TGCAGCATAACTTTACATACATTCAAAAGTTTTGTAGAATTTCCGAGATCGGAAGAGCGGTTCAGCAGG	TGCAGTATAACTTTACATACATTCAAACGTTTTGTAGAATTTCCGAGATCGGAAGAGCGGTTCAGCAGG	SNP	Strict	0.691489	0.981481	101.72152	44	44	1
E. piperita	100727830|F|0-28	TGCAGCAAGCTAGCACATGGACAATTGTCTGGCGAACTTTATCTATATGCAGGCCCGAGATCGGAAGAG	TGCAGCAAGCTAGCACATGGACAATTGTGTGGCGAACTTTATCGATATGCAGGCCCGAGATCGGAAGAG	SNP	Strict	0.223404	1	31.17241	3	3	1
E. piperita	100728519|F|0-6	TGCAGTGCATTGAAACACCCTATTCTTCCTCGTTCCACAGCCCGAGATCGGAAGAGCGGTTCAGCAGGA	TGCAGTTCATTGAAACGCCCTCTTCTTCCTTGTTCCACAGCCCGAGATCGGAAGAGCGGTTCAGCAGGA	SNP	Null Allowed	0.218085	1	21.21569	5	5	0.5
E. piperita	100729640|F|0-10	TGCAGAGTGTCGTCTTCTTTCCCAACCAGCATATGCACGCCACATCCTTCGCATGGTCCTGGTCGCCCT	TGCAGAGTGTTGTCTTCTTTCCCAACCAGCATATGCACGCCACATCCTTCGCATGGTCCTGGTCTCCCT	SNP	Strict	0.425532	1	27.7093	12.22222	12.22222	1
E. piperita	100730333|F|0-41	TGCAGAATCTTGGAATCGTTCCTCTATGTATTGCAGAGGACCTGAAGACACCTCGAACATTCATTTAAA	TGCAGAATCTTGGAATCGTTCCTCTATGTATTGCAGAGGACTTGAAGACACCTCGAACATTTATTTAAA	SNP	Null Allowed	0.569149	1	13.04651	1.66667	1.66667	0.5
E. piperita	100730568|F|0-8	TGCAGACGCGTCACCAGTGAATGAGAAACCACTATCAACCATCGGCCGTCGAGGTTGACTATTAATCGA	TGCAGACGTGTCACCAGTGAATGAGACACCACTATCAACCATTGACCGTCGATGTTGACTATTCATCGA	ref	Strict	0.308511	1	26	17.2561	26	1
E. piperita	100731645|F|0-6	TGCAGCAAGAAAGGAAACAATTTCTTACGAGAACAAGACAATTTATCAACATTCACGACAGCTCTTCAC	TGCAGCGAGAAAGGAAACAATTTCTTACGGAAACAAGACAATTGATCAACATTCACGACAGCTCTTCAC	SNP	Null Allowed	0.526596	1	8.33333	4	4	0.5
E. piperita	100732025|F|0-50	TGCAGCATTCTCATTGCATGCAATCGTCTTCAGTTCCTCCAAAACCTCATCCATTGGAGGTCTCATTTC	TGCAGCATTCTCATTGCATGCAATCGCCTTCAGTTCCTCCAAAACCTCATTCATTGGAGGTCTCATTTC	SNP	Strict	0.308511	1	40.98649	3	3	1
E. piperita	100734079|F|0-27	TGCAGGTGATGAGGCAGCCATTTATCTGGATCTGTACCATGTTGATGGCTCTAACTCTTCCCTTGGGAA	TGCAGGTGATGAGGCAGCCATTTATCTAGATCTGTACCATGTTCATGGCTCTAACTCTTCCCTTGGGAA	SNP	Null Allowed	0.803191	1	7.57895	2.5	2.5	0.5
E. piperita	100734207|F|0-24	TGCAGTAAAACATTTTGGCAAGTGGTCAAGAAGAGATGCACAGAGAATTACAAAGGAGTTCCGTACGTA	TGCAGTAAAACATTTTGGCAAGTGATCAAGAAGAGATGCACAGAGAATTACAAAGGAGTTCCGTACATA	SNP	Strict	0.712766	1	22.39157	1.66667	1.66667	1
E. piperita	100735094|F|0-33	TGCAGTTCCTGCAAATGAAGAGGAGATCTGGGGAGCAACATTCAAGGTAAACTTATCTTTAATAAGAAA	TGCAGTTCCTGCAAATGAAGAGGAGATCTGGGGGGCAACATTCAAGGTAAACTTATCTATAATAAGAAA	SNP	Null Allowed	0.829787	0.957143	6.81443	4.75	4.75	0.5
E. piperita	100735254|F|0-53	TGCAGTTTACCTAAAATAGAGCATTGAATCTTGATTTATGTTATTTTGTACCTAAGCACCCTGTCAGCT	TGCAGTTTACCTAAAATAGAGCATTGAATCTTGATTTATGTCATTTTGTACCTGAGCACAGTGTCAGCT	SNP	Strict	0.462766	1	5.9505	4	4	1
E. piperita	100735971|F|0-34	TGCAGATAAGAGATAACATTCTAATAAATGAAAGAAAAAAAAATTCTATATGTGCACTCTAGGTCACCT	TGCAGATAAGAGATAAAATTCTAAAAAATGAAAGGAAAAAAAATTCTATATGTGCACTCCAGGTCACCT	SNP	Null Allowed	0.5	1	10.7963	5.5	5.5	0.5
E. piperita	100738090|F|0-39	TGCAGACAACCAAACACAGAGCCTAGAGAGAGAGAGAGAGAGAGTTAAAAAGAGACCTTTTTTGCCCGA	TGCAGACAACCAAACACAAAGCCTAGAGAGAGAGAGAGAAAGAGTAAAAAAGAGACCTTTTTTGCCAGG	SNP	Strict	0.547872	1	24.98387	3	3	1
E. piperita	100738706|F|0-31	TGCAGGAAGACGGAGCAGGAGGCTTGTACCAAGCTTGGCCTTTGGAGCTGGTCTTCTCAGCAGCCATTT	TGCAGGAAGACGGAGCGGGGGGCGCATACCATGCTTGGCCTTTGGAGCTGGTCTTCTCAGCAGCCATTG	ref	Strict	0.234043	1	4.5	4.01818	4.5	1
E. piperita	100741560|F|0-55	TGCAGGTGGACGAAATGCACTCGACGACTTTTCAAACGCTTCTAAAGAAAGACTCATTCGTACCTTATG	TGCAGGTGGACGAAATTCTCTCGACGACTTTTCAAACGCTTCTAAAGAAAGACTCTTTCGTGCATTATG	SNP	Strict	0.292553	1	20.90411	2	2	1
E. piperita	100746465|F|0-31	TGCAGTCGACGGCGATCGGGAAGGTCAGGCTGTACGGCGCGGATCCGAGATCGGAAGAGCGGTTCAGCA	TGCAGTCGACGACGATCGGGAAGGTCAGGCTTTACGGCGCGGATCCGAGATCGGAAGAGCGGTTCAGCA	SNP	Strict	0.611702	0.975	10.97744	4.66667	4.66667	1
E. piperita	100749263|F|0-17	TGCAGAGATGGTTTGGGCCCTCAAGTCTGTGCAGTGGGAGAAGCCGAGCATATCGGCTGAGCGTATCTT	TGCAGAGATGGTTTGGGTCCTCAAGTCTGTGCACTGGGAGAAGCCGAGCATATCGGCTGAGCGTATCTT	SNP	Null Allowed	0.329787	1	16.56322	3	3	0.5
E. piperita	100750602|F|0-30	TGCAGCATGCTGGTGCCACTGGATGCAGCGGGCCACGGGCCGTTTGCGCTGCTGAAATGCCACTACGAC	TGCAGCATGCTGGTGCCACTGGATGCAGCGAGCCACGGGCCGTTTGCGCTGCTGAAATGCCACTACGAC	ref	Strict	0.574468	1	51.6	30.83942	51.6	1
E. piperita	100752166|F|0-9	TGCAGGTTTGTTGTCTGCCCCTTCAGTTTCACCGATTTAAAAATAACTACAAAATTTGACAAACATGGC	TGCAGGTTTATTGTCTGCCCCTTCAGTTTCACCGATTTAAAAATAACTACAAAATTTGACAAACATGGC	SNP	Null Allowed	0.510638	0.964286	5.61468	3.66667	3.66667	0.5
E. piperita	100753170|F|0-19	TGCAGCCTGATACACACTCCTCAGCATTGCAGTAGAAACTGATTGAAGTCATCACATTCATAGCATGTT	TGCAGTCTGATACACACTCTTCAGCATTGCAGTAGAAACTGATTGAAGTCATCACATTCATAGCATATT	SNP	Strict	0.537234	1	52.31933	6.5	6.5	1
E. piperita	100753929|F|0-9	TGCAGTTTTCCCCCAGTTAAAATAAGATAAAGTACACAATTCCAGAAAATTAGGAAAACCGCATGCATG	TGCAGTTTTTCCCCAGTTAAAATAAGATAAAGTACACAATTCCAGAGAATTAGGAAAACCGCATGCATG	SNP	Strict	0.5	0.980769	13.01653	3	3	1
E. piperita	100754605|F|0-9	TGCAGAGGTGATGTTGATGTTGCAGTGGTCTGTCCTTGGATCAGCAGGTTTCCAACTTTTTCTACGAAA	TGCAGAGGTAATGTTGATGTTACAGTGGTCTGTCCTTAGATCAGCAAGTTGCCTACTTTTTCTGCGAAA	SNP	Null Allowed	0.515957	1	3.45299	3	3	0.5
E. piperita	100754875|F|0-38	TGCAGATTTAGACCTTGCTGCAAGAGGGATTAAAATTCACAGCAATAGAAAGTTATCTTTACGATTCCA	TGCAGATTTAGACCTTGCTGCAAGAGGGATTAAAATTCGCAGCAATGGAAAGTTATCTTTACAATTCCA	SNP	Strict	0.207447	1	11.56	6	6	1
E. piperita	100756646|F|0-29	TGCAGTTTACGCCATTCCAGCAAATTAGATCTAAACACGAAGTTAATTACCGAACTCATGCCGAGATCG	TGCAGTTTACGCCATTCCAGCAAATTAGACCTAAAGACGAAGTTAATTATCAAACTCAAGCCGAGATCG	SNP	Strict	0.18617	1	56.59184	6	6	1
E. piperita	100758651|F|0-62	TGCAGAAAACATTCAACACTACATTTCTTTTCCAAGAGCTAGCTTAGCCACATGAAATATCTGAGCTTA	TGCAGAAAACATTCAACACTACATTTCTTTTCCAAGAGCTAGCTTAGCCACATGAAATATCTCATCTTA	SNP	Strict	0.18617	1	27.45652	6.5	6.5	1
E. piperita	100759030|F|0-46	TGCAGGATTTGTATGGATGGCGAGTGGTGGCGCTGGGCCTTCCCTTTGCCGTTTTCGATCGCCGAGATC	TGCAGGATTTATATGGATGGCGAGTGGTGGCGCTGGGCCTTCCCTTCGCCGTTTTCGGTCGCCGAGATC	SNP	Strict	0.297872	1	34.92754	11.55556	11.55556	1
E. piperita	100759320|F|0-31	TGCAGCAATGCCTCTGCTCTATTTATTCTCTTTTTCGTTAGTTTGGCAGTATAACATGGTTTCTCGTTA	TGCAGCAATGCCTCTGCTCTATTTGTTCTCTCATTCGTTAGTTTGGCAGTATAACACGGTTTCTCGTTA	SNP	Null Allowed	0.223404	1	5.68627	3	3	0.5
E. piperita	100763435|F|0-14	TGCAGGCGCGCGTGTTCAGCTCGTTCCTGGGGTCGTACGCGCCGCTCGCCGCCCGAGATCGGAAGAGCG	TGCAGGCGCGCGTGGTCAGCTCGTTCCTCGGGTCGTACGCGCCGCTCGTCGGCCGAGATCGGAAGAGCG	ref	Strict	0.707447	1	53.5	18.96875	53.5	1
E. piperita	100763999|F|0-17	TGCAGCCATCGAGGTAGCTCAGTGGCTCTGCATTCTACAGGCAATTCCTCATATGTACCCGAGATCGGA	TGCAGCCATCGAGGTAGATCAGTGGCTCTGCATTCTACTGGCAATTCCTCATATGTACCCGAGATCGGA	SNP	Strict	0.287234	1	33.27869	8	8	1
E. piperita	100764026|F|0-17	TGCAGCGATGAGGGCTCGAGGCGCGAGGTCCCACCGAGATCGGAAGAGCGGTTCAGCAGGAATGCCGAG	TGCAGCGATGAGGACTCAAGGCGCGAGGTCCCGCCGAGATCGGAAGAGCGGTTCAGCAGGAATGCCGAG	SNP	Null Allowed	0.271277	1	16.32308	4	4	0.5
E. piperita	100766153|F|0-13	TGCAGAGAATCAACACGAAGAACGCGACAAGGTCGTACCAACTGGGCCACCAGCTCTCCCGTAAATGGT	TGCAGAGAATCAATTCGAAGAACGTGACAAGGTCGTACCAACTGGGGCACCAGCTCTCTCGTAAATGGT	SNP	Strict	0.191489	1	12.94444	6	6	1
E. piperita	100766226|F|0-5	TGCAGAGATTCCTTCGGCCGAATAAGAGCTGGATTCGCAAAGAATGTTGACGTAAATTCAGCTGAACAA	TGCAGGGATTCCTTTGGCCGAATAAGAGCTGGGTTCACAAAGAATGTCGAGGTAAATTCAGCGGAACAA	SNP	Strict	0.25	1	7.55714	2	2	1
E. piperita	100766230|F|0-36	TGCAGAGATTCCTTCGGCCGAATAAGAGCTGGGTTCACAAAGAATGTTGAGGTAAATTCAGCTGAACAA	TGCAGAGATTCCTTCGGCCGAATAAGAGCTGGGTTCGCAAAGAATGTTGAGGTAAATTTAGCTGAACAA	ref	Strict	0.218085	1	5.625	4.46296	5.625	1
E. piperita	100769852|F|0-38	TGCAGTATGAAAATAATCAGAACATGAACATCCTCACGCTTAAGGTCGTGGACCTGTGGTCACTTCCAG	TGCAGTATGAAAATAATCAGAACATGAACATCCTCACGATTAAGGTTGCGGACCTGTGGTCACTTCCAG	SNP	Strict	0.531915	1	9.84615	3.36364	3.36364	1
E. piperita	100771024|F|0-30	TGCAGAAAGTTCGCCTTTTTGCGCTGTGTTTGTATAATGGCCAACCCAAATGGACTGAGCGATTTACAG	TGCAGAAAGTTCGCCTTTTTGCGCTGTGTTCGTATAATGGCCAACCAAAATGGACCGAGCGATTTACAG	SNP	Strict	0.180851	1	29.03922	5	5	1
E. piperita	100771584|F|0-39	TGCAGATTCAAGCTTTTTATTGTTTCATCATCCTGAACACTCTACATTGAAATTCTCATTGTCACAAAG	TGCAGATTCAAGCTTTTTATTGTTTCATCATCCTCAACATTCTACATGGAAATTCTCATTGTCACAAAG	SNP	Null Allowed	0.585106	0.980769	5.08824	2.85714	2.85714	0.5
E. piperita	100772385|F|0-64	TGCAGGCTCACTTCTTCGGCCAGTCCAACGGAGTGTACACCACAGACTTCCCCACCAACCCGCCCGTCC	TGCAGGCTCACTTCTTCGGCCAGTCCAACGGAGTGTACACCACAGACTTCCCCACCAACCCGCCAGTGC	SNP	Strict	0.765957	0.986111	9.62088	3.33333	3.33333	1
E. piperita	100774861|F|0-28	TGCAGGAGCCATCCAAGTAAGCTTGAAGCCCAGCATAACAGACACCAAAGCCCGCCAATAGACAACCCT	TGCAGGAGCCATCCAAGTAAGCTTGAAGGCCAGCATAACAGACACCAAAGCCCGCTAATAGACAACCCT	SNP	Strict	0.425532	1	55.01136	6	6	1
E. piperita	100779841|F|0-11	TGCAGCCGATGGTCCCAACTTACACAAGCAAATCCGAGATCGGAAGAGCGGTTCAGCAGGAATGCCGAG	TGCAGCCGATGATCCCAACTTGTGCAAGTAAGTCCGAGATCGGAAGAGCGGTTCAGCAGGAATGCCGAG	SNP	Strict	0.164894	1	43.19565	11	11	1
E. piperita	100779943|F|0-10	TGCAGTTCCCCCAGGGAAGGCGACAGGGTGCCACTCATGTAGACGCCGCTGTCCTCGACCGAGATCGGA	TGCAGGTCCCGCAGGGAAGGCGACAGGGTGCCCGTCATGTAGACGCCGCTGTCCTCGACCGAGATCGGA	SNP	Strict	0.191489	1	33.75926	3	3	1
E. piperita	100779947|F|0-53	TGCAGGTCCCCCAGGGAAGGCGACAGGGTGCCGCTCATGTAGACGCCGCTGTCCTCGACCGAGATCGGA	TGCAGGTCCCCCAGGGAAGGCGACAGGGTGCCCGTCATGTAGACGCCGCTGTCATCGACCGAGATCGGA	SNP	Strict	0.191489	1	33.53704	7	7	1
E. piperita	100780314|F|0-33	TGCAGAGAAAGAGCTTCTAATGTCGTCACGAAATCCGAATATTCTCATGTTGTACTCCGAGATCGGAAG	TGCAGAGAAAGAGCTTTTAATGTCGTCACGAAACCTGAATGTTCTCATGTTGTACTCCGAGATCGGAAG	ref	Strict	0.260638	1	28	22.03279	28	1
E. piperita	100782411|F|0-21	TGCAGAGAGGATGCATATGAATAGGGCGATTTAGGTGCATTTACATGAGTTTAGAAATCGGATTGTAAT	TGCAGAGAGGATGCATATGAACAGGGCGATTTAGGTGCATTTACATGAGTTTAGATGTCGGATTGTAAT	SNP	Null Allowed	0.611702	1	35.39259	3	3	0.5
E. piperita	100784107|F|0-16	TGCAGCGAATCACTGAGAAGCAAAACAACGTTGTGATAACTGATAGGATGTGGGCGAGGCTTCTGTCGT	TGCAGCGAATCACTGAAAAGCAAAACAACGTTGTGATAACTGATAGAATGTGGGCGAGGCTTCTGTCGT	SNP	Null Allowed	0.393617	1	18.32911	6.66667	6.66667	0.5
E. piperita	100784403|F|0-31	TGCAGCTCACAAGCTTATGAAGAAACATGAGAAGGAAAGCTCGAGCACACGCGCGCATGCAATTTGTAT	TGCAGCTCACAAGCTTATGAAGAAACATGAGCAGGGAAGCTCGAGCACGCGCGCGCATGCAATTTGTAT	SNP	Strict	0.601064	1	23.66917	4.33333	4.33333	1
E. piperita	100785154|F|0-49	TGCAGGAGCTGCTCGTCCAGCAGCATTTGATGCGGTACAAGAAATTCTACAAGTATGACCCTGTGTTCG	TGCAGGAGCTGCTCGTCCAGCAGCATTTGATGCGGTACAAGAAATTCTATCAGTATGACCCCGTGTTTG	SNP	Strict	0.739362	1	20.44944	5	5	1
E. piperita	100786353|F|0-13	TGCAGCCGATTCCGAACATATCGTTTCATGCAGCCTTTTGGAACCTCGAAAGACAAGGGAAGAGCTCGT	TGCAGCCGATTCCAAACCTATTGTTTCGTGCAGCTTTTTGGAACCTTGAAAGACAAGGGAAGAGCTCGT	SNP	Strict	0.228723	0.95	29.09434	5	5	1
E. piperita	100788208|F|0-6	TGCAGCGGCTGAGAGTTGGGTACGGTTCCCATGCTATAACTTTGCATGATGTGGTTAGGCGGCCCCGAG	TGCAGCTGCTGAGAGTTGGGTACGGCTCCCGTGCTATAACTGTGCATGATGTAGTTAGGCAGCCCCGAG	SNP	Strict	0.196809	1	40.33929	14.5	14.5	1
E. piperita	100788756|F|0-56	TGCAGGGTCGTTGGCCGAGGAAGAGTCGAAAATGGTTTCAGTAGTTGATGACATAAATGCTTATTCCTA	TGCAGGGTCGTTGGCCGAGGAAGAGTTGAAAATGGTTTCAGTAGTTGATGACATAATTGCTTATTCATA	SNP	Strict	0.526596	1	12.16667	3	3	1
E. piperita	100789224|F|0-9	TGCAGTTTCAACATTAACATCTCCACAAGACTCAGACCCCGACGTGTCAGTCCCGGCAAAAGGCATTAT	TGCAGTTTCCACATTAACACCTCCACAAGAGTCAGATCTTGACGTGTCAGTCCCGGCAAAAGGCATTAT	SNP	Null Allowed	0.234043	1	7	5	5	0.5
E. piperita	100789398|F|0-62	TGCAGACGGTGCCTTCGCGGATGTCGTCGAGTTGCTGCTGGAGGAGCTCTTCGGTGCAGCGGGAGTGGA	TGCAGACGGTGCCTTCGAGGATGTCGTCGAGTTGCTGCTGGAGGAGCTCTTCGGTGCAGCGGAAGTGGA	SNP	Strict	0.367021	1	23.88889	14.8	14.8	1
E. piperita	100789812|F|0-63	TGCAGCGTTCATGCTTAAGTCCCATCAAATCTTTCGTGCTCTTCCTTACGCGGAGAGGTTATAAACATA	TGCAGCGTTCATGCTTAAGTCCCATCAAATCTTTCGTGCTCTTCCTTACGCAGAGAGGTTATATACATA	SNP	Null Allowed	0.287234	1	6.58571	3.33333	3.33333	0.5
E. piperita	100790479|F|0-31	TGCAGATGAATCCAACTGCAGCAACTGCTGCTGCAATCAATTTCAATTCAGGAAAAAGGATGGGGCACA	TGCAGATGAATCCAACTGCAGCAACTGCTGTCGCAATCAATTTCAATTCAGGAAAAAGGATGAGGCACA	SNP	Strict	0.356383	1	9.39189	2	2	1
E. piperita	100791238|F|0-16	TGCAGTTTCCTGTTCCTTCGCGCAATCCTCTAGATAGGACGGAGGACCAGGGGGAGTTGTCCTACACCG	TGCAGTTTCCTGTTCCGTCGCGCAATCCTCGAGATAGGAAGGAGGACCAAGGGGAGTTGTCCTACACCG	SNP	Strict	0.218085	1	46.15254	5.5	5.5	1
E. piperita	100794440|F|0-25	TGCAGAGCCCGCAGGGCATCCAGATCGTCGTCGGAGAGCCGAGATCGGAAGAGCGGTTCAGCAGGAATG	TGCAGAGCCCGCAGGGCGTCCAGATGGTCGTCGGAGAGCCGAGATCGGAAGAGCGGTTCAGCAGGAATG	SNP	Strict	0.521277	1	26.97391	2	2	1
E. piperita	100794533|F|0-48	TGCAGAGTTAGTTTGAGTCTTGTAACTCGCTGGTCTAAAATTGGTCAACTTCCGAGATCGGAAGAGCGG	TGCAGAGTTAGTTTGAGCCTTGTAACTCGCTGGTCTAAAATTGGTCAAGTTCCGAGATCGGAAGAGCGG	SNP	Strict	0.335106	1	88.74699	6	6	1
E. piperita	100795549|F|0-16	TGCAGTGCAATGTTGCTCTTTCAGAGGCAGTTTGGTTAAGCTAAACATTCTACCCGAGATCGGAAGAGC	TGCAGTGCAATGTTGCGCTTTAAGAGGCAGTTTGGTTAAGCTAAACATTCTACCCGAGATCGGAAGAGC	SNP	Strict	0.430851	0.980769	107.15842	43.8	43.8	1
E. piperita	100796162|F|0-36	TGCAGGCGCGGGCAGAGCAGGGACATCAACGGCGTCGCCGAGATCGGAAGAGCGGTTCAGCAGGAATGC	TGCAGGCGCGGGCAGAGCAGGGACAGCAACGGCGTCTCCGAGATCGGAAGAGCGGTTCAGCAGGAATGC	SNP	Strict	0.207447	1	20.625	4	4	1
E. piperita	100797339|F|0-8	TGCAGAAGGCACCAAACCCTAGCCTATTGGCGTCAGAAGAAAAAAAATGCGTGGGAACCATCATTGCTA	TGCAGAAGACACCAAACCCTAGCCTATTGGCGTCAGAAGAAAAAAAATGCATGGGAACCATTCTTGCTA	SNP	Strict	0.75	1	15.44693	2.5	2.5	1
E. piperita	100797664|F|0-49	TGCAGATGAGCTACAATTAGAGCAGACAATATCTTTTTGGCAGTAGGCCCGGATGGTCACTTAACATGT	TGCAGATGAGCCACAATTAGAGCAGACAATATCTTTTTGGCAGTAGGCCTGGATGGTCACTTAACATGT	SNP	Null Allowed	0.388298	1	29.90909	5.33333	5.33333	0.5
E. piperita	100797744|F|0-31	TGCAGACTTTGTGCTACAATTTGTGTGTGGACAAAAAGATACTTCTAAGCAAGTGAGCTTTGTTAGCTT	TGCAGACTTTGTGCCACAATTTGTGTGTGGATAAAAATATACTTCTAAGCAAGTGAGCTTTGTTGGCTT	SNP	Null Allowed	0.510638	1	9.55372	2.4	2.4	0.5
E. piperita	100797819|F|0-28	TGCAGAGACTTAGCAAAGAGGACACTCCAACTCCAACTAGGGGACTGATAATGGTTGCTCTCCGTCTCA	TGCAGAGACTTAGCAAAGAGGACACTCCGACTCCAACTAGGGGACGGATAATGGTCGCTCTCCGTCTCG	SNP	Strict	0.382979	1	3.91489	2.5	2.5	1
E. piperita	100801035|F|0-20	TGCAGTAATTTATCCACTGTACTTGTTTATGTAACTGGCCTAGGTATGTTTAATCAAGGTCCTTGTGAA	TGCAGTAATTTATCCACTGTGCTTGTTTATGTAACTGGCCTAGGTATGCTTAATCGAGATCCTTGTGAA	SNP	Strict	0.542553	1	16.76033	3	3	1
E. piperita	100801874|F|0-10	TGCAGTTGAAGAGAGAGTTGCCGGCAGAGAGAAATGGCACCGTCAGGAGTAGGAGGAGAAGGGCAGCCG	TGCAGTTGAAAAGAGAGTTGCCGGCAGAGAGACACGGCACGGTCAGAAGTAGGAGGAGGAGGGCAGCCG	SNP	Strict	0.494681	1	8.17647	5.4	5.4	1
E. piperita	100802070|F|0-7	TGCAGTTCTCAGCTGCGTGAAGATAACTTATGTTTAGGTACTTTGGTTTTGACTTGAGATTAAGTCAGT	TGCAGTTTTCAGCTGCGTGAAGATAACTTATGTTTAGGTACTTTGGTTTTGACTTGAGATTAAGTCAGT	ref	Strict	0.675532	1	3.5	3.32692	3.5	1
E. piperita	100802180|F|0-29	TGCAGAAAAACAAGAACCCCTCTCTCTCTTTCACCTGGACTCTCGCCGAAGACCTGTTCTCTTTCAAAT	TGCAGAAAAACAAGAACCCCTCTCTCTCTCTCTCCTGGACTCTCGCCGAAGACCTGTTATCTTTCAAAT	SNP	Strict	0.308511	1	34.54878	3.5	3.5	1
E. piperita	100804936|F|0-15	TGCAGTGTGAATCGACGGTGCAGATGTAATGGTGAGACCCGCCCTTCGAAAGCTGGATGTCCACCGAGA	TGCAGTGTGAATCGATGGTGCAGATGTAATGGTGAGACCCGCCCTTCAAAAGCTGGATGGCCACCGAGA	SNP	Strict	0.175532	1	27.29167	3.66667	3.66667	1
E. piperita	100805407|F|0-42	TGCAGTTCCAGCAGAGAGTTCCCAAAAACAATCCCGTGAGAGGAGAAAAAGGAACTACTCAGCTACTTG	TGCAGTTCCAGCAGAGAGTTCCCAAAAATAATCCCGTGAGAGTAGAAAAAGGAACTACTCAGCTACTTG	SNP	Strict	0.271277	1	16.62712	3	3	1
E. piperita	100806119|F|0-12	TGCAGTAGTAGGGGCGTGGGAGACGTGAGGAGAAGAAATGAGGGGGAAACCGCCGGGTTGGAAAGGGAA	TGCAGTAGCGGGAGCGTGGGAGACGTGAGGATAAGAAATGAGGGGGAAACCGCCTGGTTGGAAAGGGAA	SNP	Null Allowed	0.329787	1	5.39241	4	4	0.5
E. piperita	100809443|F|0-12	TGCAGTATGTACAGTCTAAAACAATCTTGATCGAGCCGAGATCGGAAGAGCGGTTCAGCAGGAATGCCG	TGCAGTATGTACCGTCTAAAACAATCTTGACCGAGCCGAGATCGGAAGAGCGGTTCAGCAGGAATGCCG	SNP	Strict	0.324468	1	19.75641	2.5	2.5	1
E. piperita	100809816|F|0-27	TGCAGGAAGCTGCTGTTGTATAGTCACGTAATAATGTTGTCGAACACCGAGATCGGAAGAGCGGTTCAG	TGCAGGAAGCTGCTGTTGTATAGTCACATAATAATGCTGTCGAACACCGAGATCGGAAGAGCGGTTCAG	SNP	Strict	0.324468	1	19.92683	7.5	7.5	1
E. piperita	100810711|F|0-40	TGCAGGCTTGGCGGATTTTTCCAGGAGTTGTCAGCTAATAGGCCGAGATCGGAAGAGCGGTTCAGCAGG	TGCAGGCTTGGCGGATTTTTCCAGGAGTTGTCGGTTAATAAGCCGAGATCGGAAGAGCGGTTCAGCAGG	SNP	Strict	0.223404	1	40.01852	3	3	1
E. piperita	100811123|F|0-7	TGCAGAACAATTCGCAGAAACAAGAATCCCCGGCCAACGAAAGCGCAGCAATGCCGCAACCAACACGGA	TGCAGAAAAATTCGCAGAAACAAGAATCCCCGGCCAACGAAAGCGCGGCACTGCCGCAACCAACACGGA	SNP	Strict	0.537234	1	9.275	2.5	2.5	1
E. piperita	100816761|F|0-6	TGCAGAACAGAACTGGCGGTCGAGCTCAGCATGGTCCCCGCCGCAGGGCCTAGGGCCTAGGGCCTCGGG	TGCAGAGCAGAACTGGCGGTCGAGCTCAGCATGGTCCCCGCCGGGGGGCCCAGGGCCTAGGGCCTCGGC	SNP	Strict	0.265957	1	11.94366	7.25	7.25	1
E. piperita	100817127|F|0-18	TGCAGATCGGGCAAGAGAGAGAAAGTAGAGAGAGAGAGGGAGAGAGAGTACCATTTCCGAAGCCGAGAT	TGCAGATCGGGCAAGAGATAGAAAGTAGAGAAAGAGAGAGAGAGAAAGTACCATTTCCGAAGCCGAGAT	SNP	Strict	0.462766	0.97619	28.32967	12.81818	12.81818	1
E. piperita	100819227|F|0-34	TGCAGTAGGACTAGGGTCTCTGCACCATTAGCATCTAGCCCTTTAACCTTACTACCCCAGGACGATTGC	TGCAGTAGGACTAGGGTCTCTGCACCATTAGCATTTAGCCCTTTAACCTTACCACCCCAGGACGATTGC	SNP	Strict	0.239362	1	31.01587	3.5	3.5	1
E. piperita	100820448|F|0-19	TGCAGCAGCGGGAACGGCACCATCTCCGACGCGCTCTCCATCGCTCCTCCTCCTCCTCCTCCTCCTCTA	TGCAGCAGCGGGAACGGCAGCATCTCCGACGCGCTCTCCATCTCTCCTCCTCCTCCTCCTCCTCCTCCT	SNP	Strict	0.276596	1	22.88889	2.5	2.5	1
E. piperita	100822629|F|0-21	TGCAGATCAACGTGAAAGGCCAGAGAACCAGGAAAGGCATCGAGCAGATCCCGAGATCGGAAGAGCGGT	TGCAGATCAACGTGAAAAGCCCGAGAACCAGGAAAGGCATCGAGCAGATCCCGAGATCGGAAGAGCGGT	SNP	Strict	0.888298	1	80.68396	14.375	14.375	1
E. piperita	100823868|F|0-25	TGCAGGCTTAAAGTTCTTGCGGACCCCTAATATATTCTCCCGAGATCGGAAGAGCGGTTCAGCAGGAAT	TGCAGGCTTAAAGTTCTTGCGGACCTCTAATATATCCCTCCGAGATCGGAAGAGCGGTTCAGCAGGAAT	SNP	Null Allowed	0.430851	1	65.54255	20	20	0.5
E. piperita	100825133|F|0-13	TGCAGAATCTTTTTTAATGGTAGGTGGTGGGTATGGTGTGTCCCTTGTTCTATACTCTTGATTCCATTC	TGCAGAATCTTTTCTAATGGTGGGTGGTGGGTATGGTGCGTCCCTTGTTCTATACTCTTGATTCCATTC	SNP	Strict	0.728723	1	8.68421	4	4	1
E. piperita	100826696|F|0-23	TGCAGCCACTGTTAGATCTGATATATGCCTACAGAGAGCGATGATGGTTGGCACGTTGAAGCATGGCCA	TGCAGCCACTGTTAGATCTGATAAATACCTACAAAGAACGATGATGGTTGGCATGTTGAAGCATGGCCA	SNP	Strict	0.478723	1	18.625	2	2	1
E. piperita	100827021|F|0-62	TGCAGCGAGAATCCTTTCTTGCTCTCGGGCACCAAAGTGATAGACGGCTATGGGCGCATGATGATCGCT	TGCAGCGAGAATCCTTTCTTGCTCTCGGGCACCAAAGTGATAGACGGCTATGGGCGCATGATAGTCGCT	SNP	Null Allowed	0.25	1	4.20312	2	2	0.5
E. piperita	100828981|F|0-42	TGCAGTAAATGCAAAGATAACTCAGTCCTAGAAAGAAATAAAGTAAAGACTCATTTGCCATGACCGAGA	TGCAGTAAATGCAAAGATAACTCAGTCCAAGAAAGAAATAAATTAAAGACTCATTTGCCATCACCGAGA	SNP	Strict	0.648936	1	21.0974	4.5	4.5	1
E. piperita	100829120|F|0-38	TGCAGTAGTATGAGGAATATTTAGTCATAGACCTTATTCATACATCACAAGATCCTTCGTGCTCAATAT	TGCAGTAGTATGAGGAATATTTAGTCATAGACCTTGTTGATACATCACAAGATCCTCCGTGCTCAATAT	SNP	Strict	0.393617	1	24.29545	3.5	3.5	1
E. piperita	100829405|F|0-22	TGCAGTCTCGAATCACCCCTGCTACGGCTGCTTCCGACGAGTTCTCCGATTAGGAGCAATCGACGTTAA	TGCAGTCTCGAATCACCCCTGCGACGGCCGCTTCCGACGAGTTCTCCGATTTGGAGCAATCGACGTTAA	SNP	Strict	0.728723	1	11.12941	2	2	1
E. piperita	100829405|F|0-28	TGCAGTCTCGAATCACCCCTGCTACGGCTGCTTCCGACGAGTTCTCCGATTAGGAGCAATCGACGTTAA	TGCAGTCTCGAATCACCCCTGCTACGGCCGCTTCCGACGAGTTCTCCAATTTGGAGCAATCGACGTTAA	SNP	Strict	0.728723	1	11.12941	2	2	1
E. piperita	100830191|F|0-7	TGCAGAATAAGGAAAGTTGATGTTGCCGCTCGATGGATCTGTATTGACAGAGAACTGAGACTTCATTCA	TGCAGAACAAGGAAAGTTGATGCTACCGCTTGATGGATCTGTATTGACAGAGAACTGAGAGTTCATTCA	SNP	Strict	0.180851	1	33.85714	8.5	8.5	1
E. piperita	100830202|F|0-32	TGCAGAATGACACTTTGATGGTCAAAGGCCAGCCACAAAAAAAATTATTGAGGAAATCGGTAGACTTCC	TGCAGAATGACACTTTGATGGTCAAAGGCCAGGCATAAAAAAATTTATTGGGGAAATCGGTAGACTTCC	SNP	Strict	0.207447	1	21.08163	3	3	1
E. piperita	100830275|F|0-9	TGCAGACTACACGACAATTGTTCCTGTGCCATTATGATGAGTGAACAAGAGAGCTAAGGAAAGCAGAAG	TGCAGACTATACGACAATTGTTCCTGTGCCATTATGATGAGTGAACAAGAGAGCTAAGGAAAGGAGAAG	SNP	Strict	0.239362	1	10.38889	5.4	5.4	1
E. piperita	100830747|F|0-5	TGCAGCGGCTGACTTGCTGCTCCGTCTCAGCAGCCATGACTCGGGATCCCAGCACACGGTTGCTGGGTT	TGCAGTGGTTGACTTGCTGCACCGTCTCACCAGCCATGACTCGGGATCCCAGCACACGGTTGCTGGGTT	SNP	Strict	0.18617	0.954545	15.8913	12	12	1
E. piperita	100830759|F|0-11	TGCAGCGGTCTCCAGCGAAACGTAAAAGCAAAACCTACCATCATATATTTTAAGGCAATATGAAAAAAA	TGCAGCGGTCTACAGCGAAACGTAAAAGCAAAACCTACCATCATATATTTGAAGGCAAGATGAACAAAA	SNP	Strict	0.196809	1	3.86	2.5	2.5	1
E. piperita	100830759|F|0-16	TGCAGCGGTCTCCAGCGAAACGTAAAAGCAAAACCTACCATCATATATTTTAAGGCAATATGAAAAAAA	TGCAGCGGTCTCCAGCAAAACGTAAAAGCAAAACCTACCATCATATATTTGAAGGCAAGATGAACAAAA	SNP	Strict	0.196809	1	3.86	2.5	2.5	1
E. piperita	100831127|F|0-9	TGCAGGATATACCTGACATGAAGGTTGTCATTCTTGATTCTCAAACCATAAGCAGCTCTTTGACTCAAT	TGCAGGATACATCTGGCATGAAGGTTCTCATTCTTGATTCTCAAATCATAAGCTTCTCTTTGACTCAAT	SNP	Null Allowed	0.175532	1	6.54545	4.5	4.5	0.5
E. piperita	100831464|F|0-53	TGCAGTCATGTAGCAATGCACGTAAGGTGTGTTGTCGAAAGCAGTGCCCCATAGTATGATGGAAGAGGT	TGCAGTCACGTAGCAATGCACGAAAGGTGTGTTGCCGAAAGCAGTGCCCCAGAATATGATGGAAGAGGC	SNP	Strict	0.260638	1	4.15517	2.5	2.5	1
E. piperita	100832131|F|0-54	TGCAGGGTAGTGCTGCTGTTCCGAGAAAAACTGTTGAGGCCTCTGACTCCATGTGGACTGTGTCTTCGG	TGCAGGGTAGTGCTGCTGTTCCGAGAAAAACTGTTAAGGCCTCTGACTCCATGTCGACTGTGTCTTCGG	ref	Strict	0.446809	1	8.5	2.62136	8.5	1
E. piperita	100832141|F|0-18	TGCAGGTAAAGCATGCGAAATATACCCAAAATTTCAATTTTTGAGTAACACCTTTCAATTCTATCATTT	TGCAGGTAAAGCATGCGAGATGTACCCGAAGTTTCAATTTTTGAGTAATACCTTTCAATTCTATCATTT	SNP	Strict	0.319149	1	6.49206	1.75	1.75	1
E. piperita	100833546|F|0-30	TGCAGGAGGTGCATCGTCCCAGGCTTCAATGGCGGTGGATGACCAAAGTTTGCCTAATCGGGTACATAA	TGCAGGAGGTGCATCGTCCCAGGCTTCAATTGCGTTGGATGACCAAAGTTTGCCTAATTGGCTACATAA	ref	Strict	0.244681	1	11.75	11.32258	11.75	1
E. piperita	100836946|F|0-11	TGCAGCGAGGACGGCGAGTTGATCTAATTCCAGTTCAGGATAAGTCGATCCGCGACCCGAGATCGGAAG	TGCAGCGAGGATGGTGAGTTGATCTAATTCCGATTCAGGATAAGTCGATCCGCGACCCGAGATCGGAAG	SNP	Strict	0.547872	1	7.68333	4	4	1
E. piperita	100839832|F|0-53	TGCAGCATGTGGAATTAAAAAAGAAAGCTGGTCATCAAGCCCTAGAGAGACTTGCTTTTCACGATAGCT	TGCAGCATGTGGAATTAAAAAAGAAAGCTGGTCATCAAGCCCTAGAGAGACTTACTTTTCACGATATCT	SNP	Null Allowed	0.755319	1	67.15934	8	8	0.5
E. piperita	100841839|F|0-15	TGCAGTCCTTTTGGGCGACTTCTCGGCCTTGACCACGAGCATCTTCTCCTCAACCCATAGCCTCACGTC	TGCAGTCCTTTTGGGTGACTTCTCGGCCTTGACCACGAGCATCTTCTCCTCAACCCACAGCTTCACGTC	SNP	Strict	0.781915	1	48.14054	8	8	1
E. piperita	100842300|F|0-23	TGCAGTTAGGTGCTACAGTAACGCGTCAAAGTCATCTATGCCCTCTCCCTCTTGTCGTGCAACCAGTCA	TGCAGTTAGGTGCTACAGTAACGAGTCAAAGTCATCTATGCCCTCTCCCTCTTGTCGTGCAACCAGTCA	SNP	Null Allowed	0.62766	1	3.38095	2.5	2.5	0.5
E. piperita	100843873|F|0-12	TGCAGGCAGATACGGCGGCTCCAGAGAACCATGCTGCCTTGAATGATGTCGTGGCCGTGGAGGCCATGC	TGCAGGCAGATAAGGCGGCTCCAGAGAACCATGCTGCCTTGAATGATGTCGTGGCCGTGGAGGGCCTGG	ref	Strict	0.37234	1	61	21.15464	61	1
E. piperita	100844006|F|0-36	TGCAGGGTCACTAGGGAGTCCCCAAATCCTGTTACTCAGCGGAGTCGGTCCTCCTGAGCTCCTTGAGAA	TGCAGGGTCACTAGGGAGTCCCCAAATCCTGTTACTTAGCGGAATCGGTCCTCCTGAGCTTCTTGAGAA	SNP	Null Allowed	0.542553	1	7.37795	2.66667	2.66667	0.5
E. piperita	100844293|F|0-39	TGCAGTGAATCTGAAGTGAAGTTCAAAATTCCCGGTCATGCGCACCATAAGATCAACAGAAAGTACCAA	TGCAGTGAATCTGAAGTGAAGTTCAAAATTCTCGGTCATAAGCACCATAAGATCAACAGAAAGTACCAA	SNP	Strict	0.329787	1	33.67442	4.5	4.5	1
E. piperita	100844972|F|0-5	TGCAGGGAAATGAACGAGCCTGCGATTGTAGCTTCGCGACTTGTCTGAGTCCATGGTCGAGTTTCCTAC	TGCAGTGAAATGAATGAGCCTGTGACTGTAGCTTCGCGACTTGTCTGAGTCCATGGTCGAGTTTCCTAC	SNP	Strict	0.255319	1	34.69355	6	6	1
E. piperita	100845592|F|0-54	TGCAGATGGCACAAGAGTCCTCCGTGCAGGCCGGGATGACTTCTTCACATAAGTAGAATTCCACTCCCC	TGCAGATGGCACAAGAGTCCTCCGTGCAGGCCGGGACAACTTCTTCACATAAGTCGAATTCCACTCCCC	SNP	Strict	0.494681	1	13.56034	4.5	4.5	1
E. piperita	100845692|F|0-13	TGCAGTTTACAGAGGAAGAGAAAAAGGAGGGGGAGAGGGAGAGAGAGAGAGAGAATGTCGTGGCGGGAA	TGCAGTTTACAGAAGAAGAGAAAAAGGAAGGGGAGAGGGAGAGGGAGAGAGAGAATGTCGTGGCGGGAA	SNP	Strict	0.25	1	28.13793	2.5	2.5	1
E. piperita	100845693|F|0-22	TGCAGTTCACAGAGGAAGAGAAAAAGGAAGGGGAGAAGGAGAGAGAGAGAGAGAATGTCGTGGCGGGAA	TGCAGTTTACAGAGGAAGAGAATAAGGAAGGGGAGAGGGAGAGGGAGAGAGAGAATGTCGTGGCGGGAA	SNP	Strict	0.25	1	28.13793	3.5	3.5	1
E. piperita	100846079|F|0-33	TGCAGGACAAATTGCATGGTGGCCAGCTTGTTCAACTTGTTAAAGGGAGAGTTGTTCGCTTAAGAGTAC	TGCAGGACAAATTGCATGGTGGTCAGCTTGTCCGGCTCGTTAAAGGGAGAGTCGTTCGCTTAAGAGTAC	SNP	Null Allowed	0.473404	1	7.51456	4	4	0.5
E. piperita	100848547|F|0-10	TGCAGGTCTCCGTCTAGACGGGTGGAGGTGGGCGACCTGCTGGGTGAGCTCCGAGATCGGAAGAGCGGT	TGCAGGTCTCTGTCTACACGGGTGGAGGTGGGCGACCTGCGGGGTGAGCCCCGAGATCGGAAGAGCGGT	SNP	Strict	0.271277	1	24.46154	2.5	2.5	1
E. piperita	100849074|F|0-7	TGCAGGAGTAGCTTGACGAGCCACAAGGCGATGTAACCGGATGCTCCGAGATCGGAAGAGCGGTTCAGC	TGCAGGACGAGCTTGATGAGCCACAAGGCGATGTAACCAGATGCTCCGAGATCGGAAGAGCGGTTCAGC	SNP	Strict	0.212766	1	23.91667	5	5	1
E. piperita	100849414|F|0-12	TGCAGAAACAAAAACTGATAAAGCTCATTGGTGGAAAAAAAAAAAAGCAAGTTTAGCAGCATTATAAAA	TGCAGAAAGAAAGACTGATAAAGCTCACTGGTGGGAAAAAAAAAAAGCAAGTTTAGCAGCATTATAAAA	SNP	Strict	0.664894	1	28.70186	4	4	1
E. piperita	100849870|F|0-23	TGCAGAATTTGAAAACCATCGCCGTGGCTGAAGAGAAGATCTTAAGCAAGGCGATGTAGGGAAACTTTC	TGCAGAATTTGAAAACCATCGCCATGGCTGAAGAGAAAATCTTAAGCAAGGCGATGTAAGGAAACTTTC	SNP	Null Allowed	0.191489	1	18.24528	4.5	4.5	0.5
E. piperita	100850979|F|0-30	TGCAGATTATTGTAACTATACTTCTGATATGGAAAATTATCAACTTCATGCATCTTGTGAATATAACTA	TGCAGATTATTGTAACTATACTTCTGATATAAAAAGTTATCAACTTCATGCATCTTGTGAATATAACAA	SNP	Null Allowed	0.675532	1	7.64198	3	3	0.5
E. piperita	100851485|F|0-66	TGCAGCATCTGTCAGGCATGAAGTTCCGCGAGAGAGTCGCCGACCACCAAGCTGGCACTTTGATTTGTG	TGCAGCATCTGTCAGGCATGAAGTTCCACGAGAGAGTCGCCGACCACCAAGGTGGCACTTTGATTTTGT	SNP	Strict	0.574468	1	37.73282	3.5	3.5	1
E. piperita	100851527|F|0-37	TGCAGCCAGTGCGGCCGCATCCCCCGTCTCCAACACCACGAGTGTGCATGTGTCATCTGCGACGGCGCC	TGCAGCCACTGCGGCCGCATCCCCCGTCGCCAACACCGCAAGTGTGCATGTGTCATCCGCGGCGGCACC	ref	Strict	0.292553	1	11.5	4.04	11.5	1
E. piperita	100851545|F|0-9	TGCAGCCAGCTACATTACAGGACAGGTACAAGAATTGCTGTTCCCGCTGTTTTACCTTTTTCCCTGCTC	TGCAGCCAGTTACATTACGGGACAGGTAAAAGAATGGCTGTTCCCGCTGTTTTACCTTTTTCCCTGCTC	SNP	Null Allowed	0.675532	1	9.55484	3	3	0.5
E. piperita	100851681|F|0-51	TGCAGCCGCAGCTTGGCTCTCACTTAAGGATGTTGCAGCAGAGGCGAAGCGTGCATCAGAAATGGTTGG	TGCAGCCGCAGCTGGGCTCTCACTTGAGGATGTTGCAGCAGAGGCGAAGCGCGCATCAGAAATGGTTGG	SNP	Strict	0.367021	1	9.29412	6.5	6.5	1
E. piperita	100852705|F|0-41	TGCAGGAACTATGCATGTGGTGAATCCATAGGAGGCCAAACCTGTGTTTGCTGACTCTGCCTCTCAAGT	TGCAGGAACTATGCATGTGGTGAATCCATAGGAGGCCAAACATGTGTTTGTTGACTCTGCCACTCAAGT	SNP	Strict	0.718085	1	27.40476	6.25	6.25	1
E. piperita	100852918|F|0-55	TGCAGGAGTTCGCGAACCACGGCGGGGTCGTGTTCAAGGTGTACGTGGTCGGGGGGTACGTGCAGTGTG	TGCAGGAGTTCGCGAACCACGGCGGGGTCGTGTTCAAGGTGTACGTGGTCGGGGGCTACGTGCAGTGCG	SNP	Strict	0.521277	0.964286	14.59633	3.25	3.25	1
E. piperita	100855316|F|0-10	TGCAGCTCCTTGCACTTTTAGAGGATTGCAAATAAGGAAAGAATAAATTGGACTACGTATTCAATAGGA	TGCAGCTCCTAGCACGCTTAGAGGATTGCAAATAAGGAAAGAATAAATTGGACTACAAATTCAATAGGG	SNP	Null Allowed	0.191489	1	6.38636	2.66667	2.66667	0.5
E. piperita	100855390|F|0-19	TGCAGCTTCGAGAGAGAGACAGACAGATAGACAGAGAGGATGAGAATGTAGAAGACGAAGGGCGATTGG	TGCAGCTTCGAGAGAGAGAGAGAGACAGAGACAGAGAGGATGAGAATGTAGAAGACGAAGAGCGATTGG	SNP	Strict	0.510638	1	43.6	6.33333	6.33333	1
E. piperita	100855391|F|0-23	TGCAGCTTCGAGAGAGAGACAGACAGATAGACAGAGAGGATGAGAATGTAGAAGACGAAGAGCGATTGA	TGCAGCTTCGAGAGAGAGACAGAGACAGAGACAGAGAGGATGAGAATGTAGAAGACGAAGAGCGATTGG	SNP	Strict	0.510638	1	41.70435	22	22	1
E. piperita	100855695|F|0-17	TGCAGTACTCCAAGTTCGCCCTCACCACCAACACAAAAGTGCCGAGCATGACCAGGATGTTGCTCCTCT	TGCAGTACTCCAAGTTCTCCCTCACCACCAACAAAAAAGTGCCGATCATGACCAGGATGTTGCTCCTCT	SNP	Strict	0.382979	1	42.54839	9	9	1
E. piperita	100856776|F|0-18	TGCAGGAGCTTGGAGACGCGACGCAAAATTTCGGCCGCAGACATATCCTGGGCAAGGGTGGATTCGGTA	TGCAGGAGCTTGGAGACGTGACGCAAAATTTAGGCCGCAAACATATCCTGGGCAAGGGTGGATTCAGTA	SNP	Strict	0.25	1	42.5082	3.5	3.5	1
E. piperita	100857460|F|0-45	TGCAGATAAGAGAAAATAAGCTGCGAAATGTCTAATTTCTTGATCAATCTTTGATGTCTTAAAAACAAT	TGCAGATAAGAGAAAATAAGCTGCAAAATGTCTAATTTCTTGATCTATCTTTGATGTCTTAAAAAACAA	SNP	Null Allowed	0.611702	1	6.70068	2.33333	2.33333	0.5
E. piperita	100858150|F|0-7	TGCAGTTCCATAGTATTGTTTGGATGCCTTCTTATACTGGAAATTTTACTATAAATAAGGTGCGGGGGG	TGCAGTTTCATAGTATTGTTTGGATGCCTTCTTATACTGGAAATTTTACTATAAATAAGGTGTGGGGGC	SNP	Strict	0.510638	0.96875	8.99038	6.33333	6.33333	1
E. piperita	100859772|F|0-32	TGCAGCATTCGACGGAGTGAACCCTTATTAAAAAAACCATCGGATTACCTCTTTAAACCGAGATCGGAA	TGCAGCATTCGTCGGAGTGAACCCTTATTAAACAATCCATCGAATTACCTCCTTAAACCGAGATCGGAA	SNP	Strict	0.329787	1	121.85227	21.25	21.25	1
E. piperita	100859859|F|0-10	TGCAGGGTTTCTTATAGCAACTAAAAATGTACATTGACCGAGATCGGAAGAGCGGTTCAGCAGGAATGC	TGCAGAGTTTTTTATAACAACTAAAAATGTACATTGACCGAGATCGGAAGAGCGGTTCAGCAGGAATGC	SNP	Strict	0.345745	1	54.81481	6.5	6.5	1
E. piperita	100860715|F|0-8	TGCAGAAGGGGCTCGTTACCATGCAAGACGTGGAGATGGCCGTGGCCGAAGGTAAAATCTCCCCGAGAT	TGCAGAAGAGGCTCGTCACCATGCAAGACGTGGAGATGGCCGTGGCCGAAGGTAAAATCTCCCCCGAGA	SNP	Null Allowed	0.393617	1	30.86076	2.8	2.8	0.5
E. piperita	100861339|F|0-49	TGCAGATCAACGTGAAAGGCCAGAGAACCAGGAAAGGCATCGAGCAGATCCCGGGGGAGATTGGACCGA	TGCAGATCAACGTGAAAAGCCCGAGAACCAGGAAAGGCATCGATCAGATTCCGGGGGAGATTGGAGCGG	SNP	Null Allowed	0.75	1	30.40449	3	3	0.5
E. piperita	100863413|F|0-61	TGCAGGAGCAGCCTTACAAAACTTTTAATTTATTCATTCTTCTGTAAATTTCTTGAATGTGTGTTGTAA	TGCAGGAGCAGCCTTACAAAACTTTTAATTTATTCATTCTTCTGTAAATTTCTTGAATGTACGTTGTAA	SNP	Strict	0.691489	1	8.50909	2	2	1
E. piperita	100863722|F|0-18	TGCAGGGACGCTATAAAACAGCGAATTCAGTGCATTCTCAGTCTATCACCGCTAAACCCATCACGAACA	TGCAGGGACGCTATAAAAGAGCGAATTCAGTGCATGATCAGTCTATCACCGTTAAACCCATCACGAACA	SNP	Null Allowed	0.696809	1	36.57738	3	3	0.5
E. piperita	100863912|F|0-53	TGCAGGTACTATGAATCCTCTAACTCCCAATCAGGTTGCCTTCCCAGGTCTCGCTGGTGTTGCCTGTAG	TGCAGGTACTATGAATCCTCTGACTCCCAATCGGGTTGCCTTCCCAGGTCTCGACGGTGTTGCCTGTAG	SNP	Null Allowed	0.420213	1	8.11828	1.55556	1.55556	0.5
E. piperita	100868782|F|0-17	TGCAGATCATTAATTTCCTCGACCTTCAACCCAACTTCCGGCGTAAGAGATTACAAAGATCATACTGCC	TGCAGATCATTAATTTCATCGACCTTCAACCCAACTTCCGGCGTAAGAGATTACAAAGATCATGCTGCT	SNP	Strict	0.462766	0.958333	4.4186	2.54237	2.54237	1
E. piperita	100871068|F|0-20	TGCAGAACATATCCACTAAACATGGACAGCGAACTAATGGCAAACGAGTGATAAGAGCGTATAGAGTGA	TGCAGAACACATCCACTAAAAATGGACAGCGAACTAATGGCAAACGAGTGATGAGAGCGTATAAAATGA	ref	Strict	0.712766	1	11.5	7.84706	11.5	1
E. piperita	100873473|F|0-20	TGCAGCGTCCTCCAGTGGGCGCCTTGCTCGGTGGGTATACTCATTGATCGCGGGTTACGTCCAAATACT	TGCAGCGTCCTCCAGTGGGCACCTTGCTCGGTGGGTATACTCATTGATCGCGGGTTACGTCCAAATGCT	SNP	Null Allowed	0.835106	1	29.84772	3	3	0.5
E. piperita	100875097|F|0-37	TGCAGTAATGGTTCCGATGTTAATGTTGATAATTCCGCACCAACTGCCTTGCCTATCGCATCACGTGAC	TGCAGTAATGGTTCCGATGTTAATGTTGATAATTCCGTATCAACTGCCTTGACTATCGCATCACGTGAC	SNP	Strict	0.601064	1	10.99281	7.66667	7.66667	1
E. piperita	100875258|F|0-15	TGCAGTCCAAGTAAGAAGCCAAGCAAGCTCTCTAGTCCCATGAGAACTTCCAACGTTTAGTTCATGTTC	TGCAGTCCAAGTAAGGAGCCAAGCAAGCTCTCTAGTCCCATGACAACTTCCAACGTTTAGTTCATGTTC	SNP	Null Allowed	0.654255	0.977273	3.92361	2	2	0.5
E. piperita	100875803|F|0-32	TGCAGTTGTTGGTGCAGTGCGGCTGGTGCGTCGTACACTTCAGTTTTGGTCCCCTTACTCAAATTTTGG	TGCAGTTGTTGGTGCAGTGCGGCTGGTGCGTCATATTCTTCAGTTTTGGTCCTCTTACTCAAATTTTGC	SNP	Strict	0.734043	1	30.44578	3	3	1
E. piperita	100877027|F|0-27	TGCAGGGTCTTTGGTGATTTACCCTAATGGATGATATGGTGTATATTTCGCAACATAAGGTTCGCAACC	TGCAGGGTCTCTGGTGATTTACCCTAACGGGTGATATGGTGTATATTTCGCAACATAAGGTTCGCAACC	SNP	Strict	0.297872	1	37.22785	2.5	2.5	1
E. piperita	100877328|F|0-17	TGCAGTTTCAACTAGCTGCTGCTCAGGAGGGACGCATGATTTGAGTCCTCCGTGTTTCACCGAGATCGG	TGCAGTTTCAACTAGCTACTGCTCAGGAGGGACGCGTGATATAAGTCCTCCGTGTTTCACCGAGATCGG	SNP	Strict	0.356383	1	49.60417	6	6	1
E. piperita	100877748|F|0-49	TGCAGGTGCCAAAGCCTTGATTTAATGCGGCGTTGTTTGCACAGATCAGATCGAATGCGATTATACTGG	TGCAGGTGCCAAAGCCTTGATTTAATGTGGCGTTGTCTGCACAGATCAGCTCGAATGCGATTATACTGG	SNP	Strict	0.420213	1	36.41489	3	3	1
E. piperita	100877778|F|0-50	TGCAGTACCCATTCGACGTCTTCAACGGCGGCGGTTTCTGCTCCCACCTCCCGCGCTCGCCCGCGCCCT	TGCAGTACCCCTTCGACGTCTTCAACGGCGGCGGTTTCTGCTCCCACCTCTCGCGCTCGCCCACGCCCT	SNP	Strict	0.31383	1	25.18072	20.25	20.25	1
E. piperita	100880970|F|0-33	TGCAGAAGCGGCGCGTGACGTTCTCGAAGAGGTGCCCGACCGTCTTCAAGAAGGCCGAGATCGGAAGAG	TGCAGAAGCGGCGCGTGACGTTCTCGAAGAGGTACCCGACCCTCTTCAAGAAGGCCGAGATCGGAAGAG	SNP	Strict	0.430851	1	35.31579	19.92857	19.92857	1
E. piperita	100881254|F|0-12	TGCAGTTGGCCAAGGAAAGGTCCTGGAATTCTTTTAACTTTCCTTTGATCCGAGATCGGAAGAGCGGTT	TGCAGTGGGCCAGGGAAAGGCCCTGGAATTCTTTTATTTTTGCCTTGATCCGAGATCGGAAGAGCGGTT	SNP	Strict	0.537234	1	92.08403	15	15	1
E. piperita	100882007|F|0-13	TGCAGAACGCGAACCAATTTTCTTTTGTAAAGAGGAAAAGCAGAACATTGAAACTACCTGTTGCGGCGC	TGCAGAACGCGAATCAATCTTCTTTTGTAAAGAGGAAAAGCAGAAAATTGAAACCACCTGTTGCGGCGC	SNP	Strict	0.765957	1	24.87978	4.5	4.5	1
E. piperita	100882163|F|0-15	TGCAGAAGCTTGGAAGCGACCTCCTCCATTCTCAACCGGACCATCCTAGACACCATTTTAATCGCTGTT	TGCAGAAGCTTGGAAACGGCCTCCTCCGTACTCAACCGGACCATCCTAGACACCATCTCAGTCGCTGTT	SNP	Null Allowed	0.452128	1	4.2234	3	3	0.5
E. piperita	100882211|F|0-5	TGCAGAAGTACGATGTCGCATGATCTTTTCTTCTCTGTGAGCTGTCTTAAAACGGAGGTGATGACGTTT	TGCAGCAGTACGATGTTGCATGATCTTTTCTTCTCCGTGAGCTGTCTTAAAACGGAGGTGATGACGTTT	SNP	Null Allowed	0.531915	1	6.81513	6	6	0.5
E. piperita	100883222|F|0-63	TGCAGATTAAACGACAGCATTCATTCAATGATCTTCTCTGTAGCACTGTACTTTTTATCTTAGCCATCG	TGCAGATTAAACGACAGCATTCATTCAATGATCTTCTCTGTAGCACTGTACTTGTTATCTTAGACAGCG	SNP	Null Allowed	0.56383	1	35.504	7	7	0.5
E. piperita	100884469|F|0-8	TGCAGCTCCTCTTTCTTGCATAATAAGTTGTCCTGAGACTCAGAGGGCAGATATTGCAGAGCAAACATC	TGCAGCTCTTCTTTCTTGCATAATAAGTTGTCCTGAGACTCGGAGAGCAGATATTGCAGAACAAACATC	SNP	Strict	0.723404	1	34.21264	3.5	3.5	1
E. piperita	100884756|F|0-15	TGCAGATTTAAAAATGGGTTATACTTTTCAACACTAATCTTTTGACATCCATGTGGCAATTTGTATCCA	TGCAGCTTTAAAAATAGGCAATACTTTTCAAAACTAATCTTTTGACATCCATGTGGCAATTTGTATCCA	SNP	Null Allowed	0.696809	1	26.53086	13	13	0.5
E. piperita	100884786|F|0-44	TGCAGCTTTGGCCTTGGACACTTGTTTGAAAATCTTATGAATCCTTGTCTGCGCAGCTTAATTGTCTGC	TGCAGCTTTGGCCTTGGACACTTGTTTGAAAATCTTATGAATCCCTGTCTGCGCATCTTAATTGTCTGC	ref	Strict	0.43617	1	7.66667	5.19608	7.66667	1
E. piperita	100884800|F|0-20	TGCAGGAAGTTACCTTCTTTTGAGCCAACTTGTACAGCTTAGCAATCTCCTCCATCAACCGGGCCTTCG	TGCAGGAAGTTACCTTCTTTGGAGCCAACTTGTGCAGCTTAGCGATCTCCTCCATCAATCGGGCCTTCG	SNP	Strict	0.787234	1	20.19459	3.5	3.5	1
E. piperita	100886685|F|0-16	TGCAGAAGACGAATTCCCTGCAACTCCACCTTCAGTGCCAACCTTTTGATCTTGCAAGCTCAAGAGCAT	TGCAGAAGACGAATTCGCCGAAACTCCACCTTCAATGCCAACCTTTTGATCTTGCAAGCTCAAGAGCAT	SNP	Null Allowed	0.792553	1	7.26257	4.5	4.5	0.5
E. piperita	100886787|F|0-38	TGCAGATTGAACGCTCTTGCTGCATCACAATTCACTCCTGCGTGACGGGGTTGCGAGTATCATATATAG	TGCAGATTGAACCCTCTTGCTGCATCACAATTCGCTCCCGCGTGACGGGGTTGCGAATATCATATATAG	SNP	Strict	0.212766	1	13.40816	2	2	1
E. piperita	100887598|F|0-51	TGCAGAAATTAAGAAGTCAATCACTTACATTACAGTTTTTGAGTATCCCTCAGATTAAACTTAATCATT	TGCAGTAATTAAGAAGTCAATCACTTACATTACAGGTTTTGAGTATCCCTCGGATTAAACTTAATCATG	SNP	Null Allowed	0.388298	0.970588	4.42697	3.33333	3.33333	0.5
E. piperita	100888445|F|0-57	TGCAGTCTACCAAAATTCAGCTATGTTGAACTAAAGCCTCCCAAAAAAAGAAATCAATCGTTCTTTTCG	TGCAGTCTACCAAAATTCAGCTATGTTGAACTAAAGCCTCCCAAAAAAAGAAATCAAGTGTTCTTTTCG	ref	Strict	0.425532	0.958333	8.4	6.21591	8.4	1
E. piperita	100888607|F|0-12	TGCAGCTTATATGCATAGATATCATTGAACACAGTGCATAAAATACGGGCAAGTAGTCCATGCGAGCGG	TGCAGCTTATATACATAGATATCATCAAACACAGTGCATAAAATACGGGCAAGTAGTCCATGCGAGCAA	SNP	Null Allowed	0.276596	1	3.36066	3	3	0.5
E. piperita	100889935|F|0-5	TGCAGGAACTCCAGCAGCACCGTCGCCAGCGGATCGTCCTCAATCTCCGAGATCGGAAGAGCGGTTCAG	TGCAGAAACTCCAGCAGCACCATCGCCAGCGGATCGTCCTCAATCTCCGAGATCGGAAGAGCGGTTCAG	ref	Strict	0.648936	1	35.5	15.85714	35.5	1
E. piperita	100891493|F|0-39	TGCAGAAATTGTGATTCCATGAGCAATCCAATCAAATTCTATTAGTATAATGCATGATGAGTGCTTGGA	TGCAGAAATTGTGATTCCATGAGCAATCCAATCAAATTCCATTATTATAATGCATGATGAGTGCTTGGA	SNP	Strict	0.707447	1	25.9375	25.33333	25.33333	1
E. piperita	100892154|F|0-41	TGCAGAAAGAAAAGAAAAGATGAGACTCAAATTTAGACAATAGCCTTAAAGAACAGATCGAAAATACTG	TGCAGAAAGAAAAGAAAAGATGAGACTCAAATTTAGACGATGACCTTAAAGAACAGATCGAAAATACTG	SNP	Strict	0.569149	1	30.53175	5.5	5.5	1
E. piperita	100893567|F|0-16	TGCAGCCAACGGCACTACTGCACCCGGTGCCCCGCCGAGGCCACCACCTCAAGCTCCGCCGCCGCCTCC	TGCAGCCAACGGCACTTCTGCACCAGGTGCCCCGCCGAGGCCACCACCTCAAGCTCCGCCACCGCCTCC	SNP	Null Allowed	0.218085	1	8.4	5.85714	5.85714	0.5
E. piperita	100894375|F|0-27	TGCAGGAACATCATGAAGCTCCATCTTTCTGAACCCTGAGGTGGATGTTGAATCTGGTAACTTGTACAG	TGCAGGAACATCATGAAGCTCCATCTTCCTGAACCCTGGGGTGCATGTTGAATCTGGTAACTTGTACAG	SNP	Strict	0.75	1	4.53801	2.5	2.5	1
E. piperita	100895039|F|0-11	TGCAGGTCGTGCTTGGCGCGCGGCGGGATGTGCGGCTTGAGGGACGGCTCCGGTTCGGAGATCGCCTGC	TGCAGGTCGTGTTTGGCGCGCGGAGGGACGTGCGGGTTGAGGGACGGCTCCGGTTTGGAGATCGCCTGC	SNP	Null Allowed	0.670213	1	7.33333	4	4	0.5
E. piperita	100895226|F|0-16	TGCAGGTTGGGATCTCCATTTATGCTCCTGGTTATTTGCTTGATACCCTCCTAACCAGATTGGTTATCA	TGCAGGTTGGGATCTCGATTTATGCTCCTGGATATTTGCTTGATACCCTCCTAACCAGATTGGTTATCA	SNP	Null Allowed	0.521277	1	18.50394	3	3	0.5
E. piperita	100895796|F|0-43	TGCAGTGGGGGTTGGATGGACACCGCATTCGACTACATAATACAAAATGGAGGCATCTCCTCTGAAACT	TGCAGTGGGGGTTGGATGGACACCGCGTTCGACTACATAATACGAAATGGAGGCATCTCCTCTGAAACT	SNP	Null Allowed	0.531915	1	5.91729	2.2	2.2	0.5
E. piperita	100896196|F|0-15	TGCAGTTGCAGGACATTGAGGCCCTGTGAGTGTCTCTCTGGGTTTAGGCCTGTGGATGGTGAGGGTTGG	TGCAGTAGCAGGACACTGAGGCTCTGTGAGTGTTTTTCTGGGTTTAGGCCTGTGGATGGTGAGGGTTGG	SNP	Null Allowed	0.292553	1	113.47945	20.5	20.5	0.5
E. piperita	100896394|F|0-20	TGCAGAACGCGTGAGAGCATGTGAAGGAGGGAGTGCGGGAGATAAAGATGGAGGAAGAGGCCGAGATCG	TGCAGAACGCGTGAGAGCATAAGAAAAAGGGAGTGCGGAAGATAAAGATGGAGGAAGAGGCCGAGATCG	SNP	Strict	0.292553	1	40.13235	3.5	3.5	1
E. piperita	100896413|F|0-22	TGCAGAATGGTTCTTGCAAATCAATCGCCTTTCAAGACATGTAATGATGCTCTTGTAATTGACAATTTG	TGCAGAATGGTTCTTACAAATCGATCGCCTTTCAAGACATTTAATGATGCTCTTGTAATTGACGATTTG	SNP	Strict	0.260638	1	23.85915	10.66667	10.66667	1
E. piperita	100897625|F|0-14	TGCAGCCACATGAGGTCCTGACTGGCTTCGGACCCGGCAACGTCGGACATTCTGCGCGGCCCCCGAGAT	TGCAGCCACATGAGATCCTGACTGGCTTCGGCACCGGCGGCGTCGGACATTCCGCGCGGCCCCCGAGAT	SNP	Null Allowed	0.382979	1	11.925	3	3	0.5
E. piperita	100900923|F|0-32	TGCAGAATTGATTCTTCATTTTCGGTTCTAGAAATGGAAATAAACAAAGTCCACTTTTCTGTGGAGGGA	TGCAGAATTGATTCTTCATTTTCGGTTCTAGACATGGAAATAAACAAAGTCTACTTTTCTGTGGAGGGA	SNP	Null Allowed	0.845745	1	16.87129	6	6	0.5
E. piperita	100904028|F|0-7	TGCAGGTCACAGAAGAATCACACATTATCCCTGATGCAGAAAAACATAATGTTTAACTCAATTCAAGTT	TGCAGGTGACAGAAGAATCGCACATTATCCCAGATGCAGAAAAACATAACGTTTAACTCAATTCAAGTT	SNP	Null Allowed	0.728723	1	8.35795	3.5	3.5	0.5
E. piperita	100907157|F|0-55	TGCAGGGACAAACTTATGCACTGAACGGAGCCCTTCTCAGAGCAACTAGATCAAAGGAATCCGAGATCG	TGCAGGGGCGAACCTACGCACTGAATGGAGCCCTTCTCAGAGCAAATAGATCAAAAGAATCCGAGATCG	SNP	Strict	0.207447	1	21.375	2.5	2.5	1
E. piperita	100909490|F|0-11	TGCAGCCTCTCCCGCTGCAACGAGAAGGACATTCGGGCTGCCTGGGACACCATCCGAGATCGGAAGAGC	TGCAGCCTCTCTCGCTGCAACGAGAAGGACATTCGGGCCACTTGGGACGCCATCCGAGATCGGAAGAGC	SNP	Strict	0.484043	1	62.40777	5.5	5.5	1
E. piperita	100909505|F|0-28	TGCAGAGCAAAAAACAAAGAAAAGACAACTCGTCCGAGATCGGAAGAGCGGTTCAGCAGGAATGCCGAG	TGCAGAGCCAAAAACAAAGAAAAGACAAGCCGTCCGAGATCGGAAGAGCGGTTCAGCAGGAATGCCGAG	SNP	Strict	0.361702	1	22.23333	2	2	1
E. piperita	100911515|F|0-40	TGCAGCAGCCAGAGCAGTTTGCTGCACTGATGAAATAGGTGACTTTTTAGAAAAACAGCCAAGACGCCT	TGCAGCAGCCAGAGCAGTTTGCTGCACTGATGAAATAGGTCGCTTTTTAGAAAAACAGCCAAGACGCCT	SNP	Strict	0.808511	1	28.3388	2	2	1
E. piperita	100911572|F|0-67	TGCAGCAGTCTTCTTCGCCCCTAATCTGTAAGTGCTCACGGTACATCGCAACACTGGGTGCAGGCGGTG	TGCAGCAGTCTTCTTCGCCCCTAATCTGTAAGTGCTTGCGGTACATCCCAACACTAGGTGCAGGCGGCG	SNP	Strict	0.68617	1	25.36025	3	3	1
E. piperita	100912104|F|0-18	TGCAGCTAACCGACGAGACCGACCCTCGCTCTCCTCTCTCAATCTTGCCGCTCTCTGCCGCCGTTGTGT	TGCAGCTAACCGACGAGATCGACCCTCGCTCTCCTCTCTCGATCTTGCCGCTCTCTGCCGCCGTTATGT	SNP	Strict	0.547872	1	15.45082	3.5	3.5	1
E. piperita	100912336|F|0-13	TGCAGCTTCACCATCGATGTCAAGTGCGCCTACCCTCCCCCTGCCATTACCTACCCTAATCACCGCCAT	TGCAGCTTCACCACCGATGTCAAGTGCGCCTGCCCTCCCCCTGCCATCACCTACCCTAATCACCGCCAT	SNP	Strict	0.56383	1	6.30081	1.66667	1.66667	1
E. piperita	100912460|F|0-30	TGCAGGAAAAATTAAAAAGAATTCAGAAGTTTAGTTAGCCATTATAAATTCAAAAATGGTGATGGAACA	TGCAGGAAAAATTTAAGAGAATTCAGAAGTCTAGTTAGCCATTATAAATTCAAAAATGGAGATGGAACA	SNP	Strict	0.723404	1	16.79651	2	2	1
E. piperita	100912666|F|0-13	TGCAGGAGGCAGGGATGAGGCAGATGTTGCAGCTGCGGTACGACGAGTGCTCCGCCACCTTTGCCAACG	TGCAGGAGGCAGGAATGAGGCAGCTGTTGCAGCTGCGGTACGACGAGTGCTCCGCCACCTTTTTCAACG	SNP	Strict	0.37766	1	14.65385	3	3	1
E. piperita	100913587|F|0-9	TGCAGTAACAAATTTGCTTTCCTTTCCGAATAAAATTTTTCGTCTCCATATGTCACTTGGTCCATTCAC	TGCAGTAACCAATTTGCTTTCCTTTCCTAATCAAAGTTTTCGTCTCCATATATCACTTGGTCCATTCGC	SNP	Null Allowed	0.340426	1	2.90909	2	2	0.5
E. piperita	100914215|F|0-11	TGCAGTTTAACAATGATAAGGGCAGGCAGAAATTGGGGTAATACTCTATCTACTGAAGAAACGAAAGCT	TGCAGTTTAACGATGATAAGGGCAGGCAGAAATTGGGGTAATACTCTATCTACTGAAGAAACAAAAGCT	SNP	Strict	0.781915	1	13.72432	2	2	1
E. piperita	100914226|F|0-13	TGCAGTTTCTCCGCCAATTCGCATGCAATCAATGATACCAAACCGTCATTCAGCAAAAGGCTGACTTTG	TGCAGTTTCTCCGTCAATTCGCATGCAATCAACGATACCAAACCGTCGTTCAGCAAAAGGCTGACTTTG	SNP	Strict	0.734043	1	59.36723	4.5	4.5	1
E. piperita	100914673|F|0-10	TGCAGCACCACCGCGGTCTGACCGATACAAGCTGATCGTCGGCCGCTGTATGGCATTTGCCGAGATCGG	TGCAGCACCAGCGCGGTCTGACCGATACAAGCTGATCGTCGGCCGCTGTATGGCATTTGCCGAGATCGG	SNP	Strict	0.37766	1	52.73529	8.5	8.5	1
E. piperita	100915244|F|0-11	TGCAGTTGCTAAATTGACATAGTTACAAAAATCTAATGTCAAATGGCGAGGCAACAAATCATTATCACC	TGCAGTTGCTATATTGACATAGTTACAAAAATCTAATGTCAAATGGCGAGGCAACAAATCATTATCATC	SNP	Strict	0.25	1	19.47458	10.66667	10.66667	1
E. piperita	100916096|F|0-34	TGCAGCAGAAACCGCGACGAATCAAATCGGAAACTCTCACGCCGCCGCCGCCGCCGCCGTCCACATCGA	TGCAGCAGAAACCGCGACGAATCAAATCGGAAACGCTCCCGCCGCTGCCGCCGCCGCCGCCCACATCGA	SNP	Strict	0.265957	0.97619	10.45312	5	5	1
E. piperita	100919422|F|0-33	TGCAGAGGCATCAGTAGGACACAGTTACAATCTAATCGATCTGAAGGCACGAAGAATTTGCAACTTAGA	TGCAGAGGCATCAGTAGGACACAGTTACAATCTGATCGATCTGAAGGCACGAAGAATTTGCAACCTAGA	SNP	Strict	0.670213	1	25.78289	3.66667	3.66667	1
E. piperita	100919908|F|0-17	TGCAGCAACCGTCCCCAGAGGCGTGCTTCGACGACGGTTTGCCTGTCTTCAATAGCATCTCTCGAATTC	TGCAGCAACCGTCCCAAAAGGCTTGCTTCGACGACGGTTTGCCTGTCTTCGATAGCATCTCTTGAATTC	SNP	Strict	0.691489	1	63.64072	5.5	5.5	1
E. piperita	100919953|F|0-60	TGCAGCAAGGAGTCTTTGGTGGGGTGCCCACGACAAGATGCAACAAGTCATTCAGCAAGTTGGTGCAAA	TGCAGCAAGGAGTCTTTGGTGGGGTGCCCACGACAAGATGCAACAAGTCATTCAGCAAGTAGGAGCAAA	SNP	Null Allowed	0.787234	1	15.55978	3.5	3.5	0.5
E. piperita	100920516|F|0-10	TGCAGGGCAATAGCATGCGACGAAAGCGATCAAGCTCCGAATAAAACCCATCTAAGTAATACTCAATTC	TGCAGCGCAAAAGCGTGCGACGAAAGCGATCAAGCTCCAAATAAAACCCATCTAAGTAATACTCAATTC	SNP	Strict	0.734043	1	29.89655	3.33333	3.33333	1
E. piperita	100922051|F|0-43	TGCAGTATCTCATCTCATGACGAGGCATTTGGAACCCAGGTGGCATACGTAAACATCAATTCAACACGG	TGCAGTATCTCATCTCATGACGAGGCATGTGGAACCCAGGTGGTATACATAAACATCAATTCAACACGG	SNP	Strict	0.851064	1	11.1809	3.25	3.25	1
E. piperita	100924115|F|0-47	TGCAGTAGCTCACCTCCAGCGTCCCTGCCTCTGCCCACTTGACGCCACGCTAGCGCCCCCCGACGCTAG	TGCAGTAGCTCACCTCCAGCGTCCCTGCCTCTGCCCACTTGACGCCGTGCTACCGCCCCCCGCCGCTAG	SNP	Strict	0.292553	1	46.64615	4	4	1
E. piperita	100924400|F|0-12	TGCAGTGCGTGGGGATGGCGGGAGGAGGACCGGGAGGAGGCGAAGTCTTGGCTCTCGCCCAACCAACCC	TGCAGTGCATGGCAATGGCGGGAGGAGGACCAGGAGGAGGCGAAGTCTTGGCTCTCGCCCAACCAACCC	SNP	Strict	0.255319	1	21.6129	3.5	3.5	1
E. piperita	100927168|F|0-10	TGCAGACGAGCTTGAGCTTTCTTGAAGCGTTGCCGGCGGCGGCGGCGGCGGCGGCGGCGGAGGGTTTCT	TGCAGACGAGTTTGAGCTTTCTTGACGGGTTGCCGGCGGCGGCGGTGGCGGCGGCGGCGGAGGGTTTCT	SNP	Strict	0.409574	1	10.96875	2	2	1
E. piperita	100927859|F|0-19	TGCAGATTCTCCTGCAAAGAACAGAGCAGGGGCACCGGGGGAGCTCAGGGAGAAAATTCCCTCTCAATC	TGCAGATTCTCCTGCAAAGCACAGAGCAGGGGCACAGGGGGAGCTCAGGGAGAAAATTCCCTCTCAGTC	SNP	Strict	0.388298	1	4.73	2.5	2.5	1
E. piperita	100928315|F|0-24	TGCAGCCACCGTCACGTCCGGCGTCACCGTGTTCGATTGGAGCAGCCGCCTGTCCCCCACCGACAGCCA	TGCAGCCACCGTCACGTCCGGCGTTACGGCGGTCGATTGGAGCAGCCGCCTGTCCCCCGCTGACAGCCA	SNP	Null Allowed	0.867021	0.987805	12.43269	3	3	0.5
E. piperita	100928611|F|0-11	TGCAGCGGATCGCCCAGAGAGGGAGCATCGTGGTCATGACGGTGCACCAGCCGAGCTACCGCATCCTCG	TGCAGCGGATCACCCAGAGCGGGAGCATCGTGGTCATGACGGTGCACCAGCCGAGCTACCGCATCCTCG	SNP	Null Allowed	0.771277	0.967742	9.92571	3.75	3.75	0.5
E. piperita	100931993|F|0-34	TGCAGGCAAGATTCCTGGTGAAATGAACAATATCCATGCGGTCAAGGTTCCTGGTGATATTATTTGCAA	TGCAGGCAAGATTCCTGGTGAAATGAACAATATCAATGCGGTCAAGGTTCCTGGTGATATTACTTGCAA	SNP	Strict	0.56383	1	17.00752	5	5	1
E. piperita	100934007|F|0-39	TGCAGTGGGTCAGAACTACTTGTACGGACCCAAGGCGTGAATACCGAGATCGGAAGAGCGGTTCAGCAG	TGCAGTGGGTCAGAACTACTTGTACGGACCCAAGGCGTGGATCCCGAGATCGGAAGAGCGGTTCAGCAG	SNP	Null Allowed	0.409574	1	16.27184	3	3	0.5
E. piperita	100934504|F|0-49	TGCAGTTTGGATACCCAAAGCACCCCTAGATCTAGCAAATACAGATGAGGAGAGTTGCAGAGAGGATCG	TGCAGTTTGGATACCCAAAGCACCCCTAGATTTAGCAAATACAGATGAGTAGAGTTGCAAAGAGGATCG	SNP	Strict	0.382979	1	35.95402	3	3	1
E. piperita	100936440|F|0-16	TGCAGCTACATCACGAGAAAATATATGGCCATAGAAGCAAATATGACACGGCCCGAGATGTACAGATAC	TGCAGCTACATCACGACAAAATATATGGCCATAGAAGCAAATATGACACGGCCTGAGATGGACAGATAA	SNP	Strict	0.601064	1	46.85612	13.375	13.375	1
E. piperita	100936528|F|0-7	TGCAGCTCGAATCGTATCTTTTCGTCCGTCCATCCATCGGATCGACATGGCCGCAGTCTTCCAGCTCGA	TGCAGCTAGAATCGTATCGTTTCGTTCGTCCGTCCATCGGATCGATATGGCCGCAGTCATCCAGCTCGA	SNP	Strict	0.56383	1	47.73134	4.5	4.5	1
E. piperita	100936665|F|0-8	TGCAGCTTTCGTTCCATCCTTCCTCCTGGGATTAGCTAGCTGAACTGTGCTTCCACCGTCTTTTCAAAT	TGCAGCTTACGTTCCATCCTTCCTCCTGGGATTAGCTAGCTGAACTGTGCTTCCACCATCTTTTCAAAT	SNP	Strict	0.723404	1	13.14535	3.5	3.5	1
E. piperita	100938621|F|0-34	TGCAGCTGTCCCAGAACCGTACCCAGCGGCAATACCAGAGCGCCCCACCTCCATCTCCGGCGAAGACCC	TGCAGCTGTCCCAGAACCGCACCCAGCGGCAATAGCCGAGCGTCCCACCTGCATCTCTGGCGAAGACCC	SNP	Strict	0.335106	1	2.44	2	2	1
E. piperita	100938968|F|0-60	TGCAGCAAAGCAGGAAATATTTTGGTCATCAATGACATGAAAGAAAAGGGTGTAAATTTCTTCCGAGAT	TGCAGCAAAGCAGGAAATAATTTTTTCATCAATGACATGACAGAAAATGGTATAAATTTCGTCCGAGAT	SNP	Strict	0.212766	1	28.82	5.33333	5.33333	1
E. piperita	100939288|F|0-20	TGCAGCAGCTCTGGCTGAAGCACATGTTTGGAGAAGCCAATAGGTGCGCGGGCTCCATGCCAAAGCTAG	TGCAGCAGCTCTGGCTGAAGTACATGTTTCGAGAAGCCAATAGGCGCGCGGACTCTATGCCAAAGCTAG	SNP	Strict	0.617021	1	16.12418	3	3	1
E. piperita	100940331|F|0-6	TGCAGAATCCTGGTGCAGCTTGTGACCCTTCATTTTCGCTGATTCTTTTACGGCTATCCGAGATCGGAA	TGCAGACTCCTGGTGCAGTTTGTGACCCTACATTTTCGCTGATTCTTTTACAGCTATCCGAGATCGGAA	SNP	Strict	0.702128	1	38.225	7.5	7.5	1
E. piperita	100942441|F|0-25	TGCAGAGCAGATCGATGATCAAACTGATGATGACGTCGCGAACGTACGTTGTTCCATCGCAAGTCTGCC	TGCAGAGCAGATCGATGATCAAACTTCCGATGACGTCGCGGACGTACGTTGTTCCATCGTAAGTCTGCC	SNP	Strict	0.718085	1	12.45882	8	8	1
E. piperita	100942555|F|0-16	TGCAGAGTACAGAGGACAGGGTACTCTGTTTTCCGGGTTACCTCTTGATGGTCGCGAGGCCGAGATCGG	TGCAGAGTACAGAGGATAGAGTACTCTGTTTTCGGTGTTACCTCTTGATGGTCGCAAGGCCGAGATCGG	SNP	Strict	0.712766	1	67.38596	6	6	1
E. piperita	100944859|F|0-46	TGCAGTCCTTAGTCTCCGCATCCACTTTGAATGTGGCGCCGCACACATGATCAGAGCTGTCCACCCTAG	TGCAGTCCTTAGTCTCCGCATCCACTTTGAATGTGGCGCCACACACGTGGCCAGAGCTGTCCACCCCAG	SNP	Strict	0.468085	1	19.38462	2.5	2.5	1
E. piperita	100945341|F|0-54	TGCAGTTTCGAGGACGAACATCTCGACTCGATCCCCCAATTAGAACAGTCCCACTACCGAAGCGCGTGA	TGCAGTTTCGAGGACGAACATCTCGACTCGATCGCCCAATTAGAACAGTCCCACATCCGAAGCGTGTGA	ref	Strict	0.319149	1	9.5	7.13043	9.5	1
E. piperita	100945624|F|0-40	TGCAGCAGAGCGAGAGAGGCACCTCCCCGAAACGAAGAAGAAGAAGGACAACGAAGGAGACGAAGGCGA	TGCAGCAGAGCGAGAGAGGCACCTCCTCGAAACGAAGAAGCAGGAGGACAACGAAGGAGACGAAGGCGA	SNP	Null Allowed	0.420213	1	20.42308	3	3	0.5
E. piperita	100947461|F|0-44	TGCAGGGTATACTAGATGTGCCGGTGGGGTCTTCACAAACAAGAGCCTGATTATTGCTGAAGCTATGCA	TGCAGGATATACTAGATGTGCCGGTGGGGTCTTCACAAACAAGAACCTGATTATTGGTGAAGCTATGCA	SNP	Strict	0.478723	1	17.88571	5	5	1
E. piperita	100947907|F|0-5	TGCAGGAACTTTGGGAATGTGATCTTGCCGTCGGGTCACAACTTCGCCGCGGTCTTGCCCGAGATCGGA	TGCAGCAACTTTGGGAATGTGATCTTGCCGTCGGGTCACAACTTCGCTGCGGTCTTGCCCGAGATCGGA	SNP	Strict	0.845745	1	74.62755	6.33333	6.33333	1
E. piperita	100949239|F|0-36	TGCAGACAGCTCTTTGACTCCTCCTTGAGGATCGACCACGCATCAACATGAGTCTCTTCTCAAGCTTGT	TGCAGACAGCTCTTTGACTCCTCCTTGAGGATCGGCTACGCATCGACATGAGTCTCTTCTCAAGCTTGT	SNP	Strict	0.856383	1	7.25	2	2	1
E. piperita	100951202|F|0-45	TGCAGGATAAGCCGTTCTCTGTCAGCTTCCTATTTTGATTAAGTACATGTTATGTGAGATTATCATGGT	TGCAGGATAAGCCGTTCTCTGTCAGCTTCCTATTTTGATTAAGTAGATGTTATGTGAGATTGTCATGGT	SNP	Null Allowed	0.882979	1	15.57895	12	12	0.5
E. piperita	100952838|F|0-27	TGCAGCAGCAAATCACTAGTAGTGTCGTGCTCAATCGATGACACCTCCTGCCGCTTTTGCCGAGATCGG	TGCAGCAGCAAATCACTAGTAGTGTCGAGCTCAGTCGATGACACCTCCTGCCACTTCTGCCGAGATCGG	SNP	Null Allowed	0.265957	1	40.76562	3	3	0.5
E. piperita	100953163|F|0-36	TGCAGTTCACTCGCTGATGGTTAACGAATGACCCTTATTAACAATCTTCAACACCCCAAGATCCCTGCT	TGCAGTTCACTCGCTGATGGTTAACGAATGAACCTTCTTAACAATCTTCAACACCCCAAGATCCCTGCT	SNP	Strict	0.457447	1	10.47706	7.5	7.5	1
E. piperita	100953719|F|0-62	TGCAGAACATTTAAGCAGCATTTGGGAGCTCGTAGAAACCTCAGTAAGTGTATATCAATCATGGAAGTG	TGCAGAACATTTAAGCAGCATTTGGGAGCTCGTAGAAACCTCAATAAGTGTATATCAATCATATAAGTG	SNP	Null Allowed	0.851064	1	41.06436	4	4	0.5
E. piperita	100957166|F|0-16	TGCAGATCCGCAAGAACTGAGAATTTCTGGGTGTTTTGGCCTCTCTCTGTCAGAAGATGCATTTGATCT	TGCAGATCCGCAAGAAGTGAGAATTTCTGGGTGTTTTGGCCTCTCTCTGTCAGAAGATGCATTTGATCT	SNP	Strict	0.734043	1	22.09827	11.6	11.6	1
E. piperita	100957984|F|0-14	TGCAGCTCAGTTCGCCTTGCTAGCGAAGCGAAGCAAGGGAGGAGGAGGAGGAGGAGGAGGAGGAGGAGC	TGCAGCTCAGTTCGTCTTGCTAGCGAAGCGAAGCAAGGGAGGAGGAGGAGGAGGAGGAGAAGAAGAAGG	SNP	Strict	0.37766	1	22.48837	6	6	1
E. piperita	100958120|F|0-63	TGCAGCTTCAGAGCTTCAACTACGTGAAGATTAATCTGCCTCTGTAACGGGGATGGCGGATGTGGGTGA	TGCAGCTTCAGAGCTTCAACTACGTGAAGATTAATCTGCCTCTCTAACGGGGATGGCGGATGTAGGTGA	SNP	Strict	0.638298	1	35.19608	6.75	6.75	1
E. piperita	100959455|F|0-14	TGCAGTTTCAGTGATAAGGCCTTCGTTCAATCTCCATGTCATTCAATGACAAGCTTCCATCGAGGACAC	TGCAGTTTCAGTGAAAAGGCCTTCGTTCACTCTCCATGTCATTCAACGACAAGCTTTCATCGAGGACAC	SNP	Strict	0.611702	1	36.57343	9	9	1
E. piperita	100961958|F|0-34	TGCAGCAGGAGCCGATGCCTGACACTCCCAAGCTCTGCGAAGATGTCGCCATCCCAACCGAGATCGGAA	TGCAGCAAGAGTCGATGCCTGACGCTCCTAAGCTTTGCGAAGATGTCGCCATCCCAACCGAGATCGGAA	SNP	Strict	0.319149	1	75.27692	6.4	6.4	1
E. piperita	100965274|F|0-17	TGCAGTTCAACTGTGGAGAGGCGTCGGATCATGAGTTAACCAAAGCCCCTCGACTTTGTGATGACAATC	TGCAGTTCAACTGTGGAAAGGCGTCGGATCATGAGTTAACCAAAGCCCCTCGACTTTGTGACGACAATC	SNP	Null Allowed	0.691489	1	32.35802	3	3	0.5
E. piperita	100965487|F|0-21	TGCAGAGTTCAGATAGGACAAGGGACTTATAGTCGCCTGGGTCAAATTTTACCTCAGTAAAGTAAAGAG	TGCAGAGTTCAGATAGGACAATGGACTTATAGTCGACTGGATCAACTTTTACCTCAGTAAAGTAAAAAG	SNP	Strict	0.202128	1	48.65455	20	20	1
E. piperita	100966530|F|0-41	TGCAGTGACTCGACATCTCAATCATATACCGTTTTCTTTCAGGGATACGTTCATGATCTTTCGTATGCA	TGCAGTGACTCGACATCTCGATCATATACCGTTTTCTTTCGTGGATACGTACATGATCTTTCATATGTA	SNP	Strict	0.558511	1	14.35537	11.28571	11.28571	1
E. piperita	100967260|F|0-36	TGCAGATTCGGCGTATCGCGCCCTCGACGGGAAGAGGAAGCGGCACGAACTGCGAAGGCAGATCGGAAG	TGCAGATTCGGCGTATCGCGTCCTCGACGGGAAGAGAAAGCGGCACGAACTGCAAAGGCAGATCGGAAG	SNP	Null Allowed	0.824468	1	15.94359	3	3	0.5
E. piperita	100969940|F|0-6	TGCAGCGCTCTGTTTAAATGTGACGAGTGCCTACTGCCCACCACCAACTCAATTACCCGACTCACTTTG	TGCAGTTCTCTGTCGAAATGTGACGAGTGCCTACCGCCCACCACCAGCTCAATTACCCGACTCGCTTTG	SNP	Strict	0.723404	1	36.28161	2.5	2.5	1
E. piperita	100974897|F|0-61	TGCAGAGCCAGAAAAACCCTAATGAACAGGAGAAAGAAGGGTTTGCTTTTTCACTGCAAGAAAGAAAAG	TGCAGAGCCAGAAAAACCCTAATGAACAGGAGAAAGAAGGGTTTGCTTTTTCACTGCAAGACAGACATA	SNP	Strict	0.87234	1	17.24638	7	7	1
E. piperita	100976108|F|0-32	TGCAGCTGTGGAACGACGGACAACTGATCTGGTCGACCAATGCCACGAGTTCAAGCTCTTTGACCCGAG	TGCAGCTGTGGAACGATGGACAACCGATCTGGCGGACTAATGCCACGAATTCAAGCTCTTCGACCCGAG	SNP	Null Allowed	0.606383	1	73.38686	32.6	32.6	0.5
E. piperita	100976964|F|0-29	TGCAGTATACAATGGTGTCGTAGAATCAACTTTGGTACTTTTATATTTATAGGAATATTCTTTCGTTTT	TGCAGTATACAATGGTGTCGTAGAATCAAATTGGGTACTTTTATATTTATAGGAATATTCTTTCGTTTT	SNP	Strict	0.510638	1	23.25984	4	4	1
E. piperita	100977437|F|0-30	TGCAGTTTGTCAGCTAATCATCAGCAGTATGAGCGATCCCAAGTATGCATATCCATACCCTCCTCCTGC	TGCAGTTTGTCAGCCAATCATCAGCAGCATTAACGATCCCAAGAATGCATATCCATACCCTACTCCTGC	SNP	Null Allowed	0.271277	0.966667	19.30769	4.4	4.4	0.5
E. piperita	100977542|F|0-29	TGCAGAGCAGAAGCTGAAGTTTGTACAACAAGGTTTTGTGAGATTACATAGCAAATATACGGAAGCTAT	TGCAGAGCAGAAGCTGAAGTTTGAACAACCAGGTTTTGTGAGATTACATAGCAAATATGCTGACGCTAT	SNP	Strict	0.223404	1	10.8	5	5	1
E. piperita	100977963|F|0-22	TGCAGTCTCGGGTCAGCATTAATTTTCGGATGTTCATATGAAGTGGGCGGGAAGTTCATCGTTTCTGAT	TGCAGTCTCGGGTCAGTATTAACTTTCGGATGTTCATATGAAGTGGGCGGGAATTTCATTCTTTCTGAT	SNP	Strict	0.271277	1	6.625	4.5	4.5	1
E. piperita	100979275|F|0-5	TGCAGGTCTGGGCTCGATGGAGGAGTTGCCAAGACGCCGGGACTTGCTGAGGACATCACCGAGATCGGA	TGCAGATCTAGGCTCGATGGAGGAGTTGCCGAGACGCCGGGACTTGCTGAAGACGTCACCGAGATCGGA	SNP	Strict	0.521277	0.980769	13.06087	4.09091	4.09091	1
E. piperita	100982875|F|0-31	TGCAGTCGGAGAAGATAAATAGATAACAAAAAAGCACCTTCTCTTTGCTTTGTTTTAGTTTCCTGTGTG	TGCAGTTGGAGAAGATAAATGGATAATAAAGGAGCACCTTCACTTTGCTATGTTTTAGTTTCCTGTGTG	SNP	Strict	0.712766	1	16.18713	2	2	1
E. piperita	100984869|F|0-32	TGCAGAAGGATCACCACGATGTGGTCCCGCCGGAGCTTGACCGACTTCACCTAGGACCGAGATCGGAAG	TGCAGAAGGATCACCACGATGTGGTCCCGCCGTAGCTTGACCGACTTCACCTAGGACCGAGATCGGAAG	SNP	Strict	0.484043	1	6.72566	2.5	2.5	1
E. piperita	100984869|F|0-49	TGCAGAAGGATCACCACGATGTGGTCCCGCCGGAGCTTGACCGACTTCACCTAGGACCGAGATCGGAAG	TGCAGAAGGATCACCACGATGTGGTCCCGCCGGAGCTCGACCGACTTCATCTCGGACCGAGATCGGAAG	SNP	Strict	0.484043	1	6.72566	2.5	2.5	1
E. piperita	100988415|F|0-10	TGCAGGTTTAATCACCGTCCCTGCCGTTGCTTCTTTTTCGTTCTTGGCAAGTTTGAATTCGCCGTAGAA	TGCAGGTTTAGTCACCGTCCCTGCTGTTGCTTCTTTTTCCTTCTTGGCAAGTTTGAATTCGCCGTAGAA	SNP	Strict	0.680851	1	24.61935	3.5	3.5	1
E. piperita	100990295|F|0-28	TGCAGTTTGCCCATTATGTTGCGTCTCTGATGTGGAATGCCGGAGTCGAGAAACAAAGAAACCCTGGCC	TGCAGTTTGCCCACTATGTTGCGTCTCTACTGTGGAATGGCGTAGTCGAGAAACAAAGAAACTCTGGCC	SNP	Strict	0.441489	1	41.11429	4.5	4.5	1
E. piperita	100991123|F|0-28	TGCAGATTGGAGCTGAATTCACGAGCTTTCCGAGGCCCTGTCGGAGGCGAAAGGCTGCCGAGATCGGAA	TGCAGATTGGAGCTGAATTCACGAGCTTCCCGAGGCCCTGTCGGGGGCGAAAAGCTGCCGAGATCGGAA	SNP	Strict	0.409574	1	25.70526	4	4	1
E. piperita	100992563|F|0-56	TGCAGCAGCAAGTACCTGATGTGGCCGTGCAGGCGGCCTGCGAAGAAGGCCAGGGTGCCGCGGCGGGAA	TGCAGCAGCAAGTACCTGATGTGGCCGTGCAGGCGGCCTGCGAAGAAGGCCAGGGTACTGCGGCGGGAA	SNP	Strict	0.867021	0.988095	39.97101	5	5	1
E. piperita	100992643|F|0-5	TGCAGCAGTGAGTCCCTGTTGTTGTGGCCGTGCAATTTCATCCCGCAGCTGAGATTGCGCCTTATTTTT	TGCAGTAGTGTGTCCCTATTGCTGTGGCCGTGCAATTTCATCCCGCAGCTAAGATTGCGCCTCATTGTT	SNP	Strict	0.702128	1	47.15976	3.5	3.5	1
E. piperita	100992882|F|0-5	TGCAGCGCACAACCGCAGAAATTCTTCTCCGCCGTCCCCAGATCCTCCGCCGCCGCTCGCTTCCCGCCG	TGCAGTGCGCAATCGCAGAAATTGTTCTCCGCCGTCCCCAGATCCTCCGCCGCCGCTCGGGTCCCGCCG	SNP	Strict	0.590426	1	31.49624	5	5	1
E. piperita	100992937|F|0-23	TGCAGCGGATCTGCTCATTCGAAAAAAACACGCACGGAAACCGCGTCAGCCCACCTCCTGCCACCGGAG	TGCAGCGGATCTGCTCATTCGAACAAAACACACACGGAAACCGCGTCAGCTCACCTCCCGCCACCGAGA	SNP	Strict	0.218085	1	35.83607	3.5	3.5	1
E. piperita	100993629|F|0-46	TGCAGGGACTGAAAGCCTTCACATCCTTGTGGCTGTGATGGCTCCTGAAACTTAAATCTGTAATGGAAT	TGCAGGGACTGAAAGCCTTCACATCCTTGTGGCTGTGATGGCTCCTAAAACTTAAATCTGTAATTGAAT	SNP	Strict	0.712766	1	23.01765	2	2	1
E. piperita	100993891|F|0-23	TGCAGTATACTGCTCAAGAAACCCCTACACACGGTTTAGGGTTTTATTGATTAGAAAAGCTTATGATTA	TGCAGTATACTGCTCAAGAAACCTCTACACACAGTTTAAGGTTTTGTTGATTAGAAAAGTTCATGATTA	SNP	Null Allowed	0.808511	1	50.12042	5	5	0.5
E. piperita	100994451|F|0-45	TGCAGAGCTGCCACGAGAGAGAATGAAGATAAGCGATGCAGTGAAAAGATTGCGTTCACTGAAAGAGAG	TGCAGAGCTGCCACGAGAGAGAATGAAGATAAGCGATGTGGTGAAGAGATTGCGCTCACTGAAAGAGAG	SNP	Strict	0.547872	1	5.53968	3.5	3.5	1
E. piperita	100994451|F|0-7	TGCAGAGCTGCCACGAGAGAGAATGAAGATAAGCGATGCAGTGAAAAGATTGCGTTCACTGAAAGAGAG	TGCAGAGTTGCCACGAGAGAGAATGAAGATAAGTGATGTGGTGAGAAGATTGCGTTCGCTGAAAGAGAG	SNP	Strict	0.547872	1	5.53968	3.5	3.5	1
E. piperita	100997123|F|0-12	TGCAGCAACTATGCGCACAACGGCATCCATCACGTCCTCCGACTTGGTCTTACCACCGAGATCGGAAGA	TGCAGCAACTATCCGCACAACGGCGTTCATCACGTCCTCCGACTTAGTCTTCCCGCCGAGATCGGAAGA	SNP	Strict	0.739362	1	74.33523	7.5	7.5	1
E. piperita	100997154|F|0-32	TGCAGCGAGACGTTCGTCACGCGGCCCATCCCGTCGCACGCCACGCCCTCGAACGAGCCGCCGCCGCAC	TGCAGCGAGACGTTCGTCACGCGGCCCATCCCATCGCACGCCACGCCCTCGAACGACCCTCCGCCGCAC	SNP	Strict	0.574468	1	13.76923	2	2	1
E. piperita	100998453|F|0-12	TGCAGCGCGATCACTCTCCTGATCACCGCCTTCCTGCACTCCCTCACGCCGGCATCCACGCCCGAGATC	TGCAGCGCGATCGCTCTCCTGATCACCGCCTTCCTGCACTCCCTCACCCCGGCATCCACGCCCGGCACC	ref	Strict	0.696809	0.982143	6.66667	2.59494	6.66667	1
E. piperita	100998924|F|0-10	TGCAGGGGTGTCTGGTGGGGGGAGTAGATGGGCGAAGCTAATTCCTGGCTTTTCTCGAAAACCCGGGAC	TGCAGGGGTGACTGGCGGGGGGAACAGATGGGCGAAGCTAATTCCTGGCTTTTCTCGAAAACCCGAGAT	SNP	Strict	0.978723	1	46.62609	10.5	10.5	1
E. piperita	100998941|F|0-49	TGCAGGGTTGATTATGCTGAAGTGCTGTTCTTTCTGATTTTCATATCCTATGATTTGTTTAATCAACTG	TGCAGGGTTGATTATGCTGAAGTTCTGTTCTTTCTGATTTTCATATCATTTGATTTGTTTAATCAACTG	SNP	Strict	0.696809	0.979167	20.22876	12.5	12.5	1
E. piperita	101001593|F|0-36	TGCAGAAGTGGCCGTCGCAGTCCCCCGTTACACCTCTCTGTTTGCCACGTGACAGGCACGTGACATTGC	TGCAGAAGTGGCCGTCGCAGTCCCCCGTTACACCTCCCTGTTTGCCACGTGATAGGCACGTAACCTAAC	SNP	Strict	0.569149	1	44.01429	5.5	5.5	1
E. piperita	101001967|F|0-18	TGCAGAGCCCACATGAAAGAACCAGGTTCAAGCTCTCAATAAGACAGAACACTATCAACCGAGGTCGTA	TGCAGAGCCCACAAGAAAAAACCAGGTTCAAGCTCTCAACAAGACAGAACATCATCAACCGAGGTCGTA	SNP	Strict	0.707447	1	25.83041	2	2	1
E. piperita	101002467|F|0-60	TGCAGCAGCCCTCGAACGCTCCGGCAGGTTTCGAGAAGCTCGAGGCTCGAATCGAAGAGGGAACCGTCC	TGCAGCAGCCCTCGAGCGCTCCGGCAGGTTTCGAGAAGCTCGAGGCTCGAATCGAACAGGAAATCTTCC	SNP	Null Allowed	0.446809	1	16.02857	5	5	0.5
E. piperita	101003509|F|0-22	TGCAGTCGACAATTTGTACTATCATACAGCACAAAGGAGAGGACCGACTGGCGTCACGTGATACCGACC	TGCAGTCGCCAATTTGGACTATTACACGGCACAAAGGAGAGGACCGACTGGCGTCACGCGATACCGACC	SNP	Null Allowed	0.351064	1	19.43878	3	3	0.5
E. piperita	101006727|F|0-35	TGCAGCGGCGAGGAAGGCCTGGTGGAAGCGACGGTGTGCTGCGACGACAGGCCAGGCTTGAACCGGGAC	TGCAGCGGCGAGGAAGGCCTGGTGGAAGCGACGGTATGCTGCGACGACAGGCCGAGCTTGAACCGAGAT	SNP	Null Allowed	0.420213	1	18.78641	3	3	0.5
E. piperita	101007160|F|0-33	TGCAGGAATTAAGTAACCGTTAAAGCATAAATGAATTGACAACTGATAAAGCTGAAGTGACTTGGCAAC	TGCAGGAATTAAGTAACCGTTAAAGCATAAATGGATCGACAACTGATAAAGCTCAAGTGACTTGGCAAC	SNP	Strict	0.734043	1	63.86628	4.33333	4.33333	1
E. piperita	101008124|F|0-23	TGCAGCTTCCAAGCAAGAGTGAAAAATGTGTACAAGTCGACAGGTAGTAATCAGCACTTTACCAATCAC	TGCAGCTTCCAAGCAAGAGTGAACAAAGTGTACAAGTCGACAGGTAGTAATCAGCACTTTACCAATCAC	SNP	Strict	0.531915	1	58.99259	4.5	4.5	1
E. piperita	101009727|F|0-7	TGCAGATGAGATGGCAAAACTTTTCCCTAATCTATTTGGGCAGCCATCGGCAAGCCTCGTGCCATCCAC	TGCAGATCAGATGGCAAAACTTTTCCCTAATCTATTCGGGCAGCCATCGGCGAGCCTCGTGCCATCCAC	SNP	Strict	0.452128	1	11.8018	2	2	1
E. piperita	101012183|F|0-68	TGCAGCTCTTTAAGTAAAACTTCATCACTTTCTTTTCTGGCAAACACTAACACCAGTGAAACTAAGGAA	TGCAGCTCTTTTAGTAAAACTTCATCACTTTCTTTTCTGGCAAACACTAACACCAGTGAAACTAAGGAG	SNP	Null Allowed	0.664894	1	5.46667	4.16667	4.16667	0.5
E. piperita	101013382|F|0-6	TGCAGAGTATATCCTTGACATCAGCAGCATCAGACCGATTTTCAGCTGGTGCCTACCTTTGCCTTTTCA	TGCAGATTATATTCTTGACATCAGCAGCATCAGACCGATTTTCAGCTGGAGCCTACCTTTGCCTTTTCA	SNP	Strict	0.207447	1	18.66667	2	2	1
E. piperita	101013590|F|0-68	TGCAGATGTGCAAATGCTCTAACGAACTGGGTGTCCTATTGCAGCGATGTGGCTGCGTTTCTCGGAGCA	TGCAGATGTGCAAATGCTCTGACGAATTGGGTGTCCTATTGCAGCGATGTCGCTGCGTTTCTCGGAGCT	SNP	Strict	0.81383	1	22.27604	8	8	1
E. piperita	101014500|F|0-17	TGCAGGGAAGACGGGACCGCCATTTCCGATGCTCGAGTCGAGCTCTTCGACGTACGGCGGCGGCCCTGG	TGCAGGGAGGACGGGACAGCCATTTCCGATGCTCGAGTCGAGCTCTTCGCCGTACGGCGGCGGCCCTGG	SNP	Strict	0.824468	1	36.83163	3.5	3.5	1
E. piperita	101014988|F|0-30	TGCAGTTACTGTAATTTTGACGTGCATTTAGAATGTGCCGTTGTCGCTAGGGTCAGGCCTGTTCGGGCG	TGCAGTTACTGTAATTTTGACGTGCATTTATAATGTGCCGTTGTCGCTAGGGCCAGGCCTGTTCGGGTG	SNP	Strict	0.202128	1	59.54545	6.66667	6.66667	1
E. piperita	101016350|F|0-35	TGCAGAGCCTGCTCTGCTCTAAATTTTTTTTTTAAAATCCGAGATCGGAAGAGCGGTTCAGCAGGAATG	TGCAGAGCCTGCTCTGCTCTAAATTTTTTTTAAAAGAACCGAGATCGGAAGAGCGGTTCAGCAGGAATG	SNP	Strict	0.569149	1	26.96241	8	8	1
E. piperita	101017255|F|0-57	TGCAGCCACGGCCACAGCACCACCACCACCACCGGAGGGCACGGAGGCCAACTTTTCCCTTCCCGAAGC	TGCAGCCACGGCCACAGCACCACCACCACCACCGGAGGGCACGGAGGCCAACTTTTCTCTTCCCGCAGC	SNP	Null Allowed	0.734043	0.965517	6.25749	2.33333	2.33333	0.5
E. piperita	101019047|F|0-18	TGCAGCAATCTGCACGGAGCCAGGAACCTCAGGAGAGAATCGTTCCCCCGAAGCCACGTCACCAGTTCC	TGCAGCAATCTGCACGGATATAGGAACCTCAGGAGAGAATCGTTCACCCGAAGCCACATCACCAGTTCC	SNP	Strict	0.515957	1	10.85833	3.25	3.25	1
E. piperita	101019416|F|0-25	TGCAGCTGTTTCGCTCAATGTATCTTTTCGATTACCTCGGAGTGCTCCTCACTGTACTCGGACTGAGGA	TGCAGCTCTTTCGCTCAATGTATCTGTTCGATTACCTCGGATTGCTCCTTACCGTACTCGGATTGAAGA	SNP	Strict	0.888298	1	37.12676	4.5	4.5	1
E. piperita	101019581|F|0-43	TGCAGAACCTGGTTTTTCTGTAAGTTCTCTCCCCCATATACTTGATTGCGACCCGACATGTGCATGACC	TGCAGAACCTGGTGTTTCTGTAAGTTCTCTCCCCCATATACTTCATTGCGACCTGACATGTACATGACC	SNP	Strict	0.696809	1	37.78182	5.5	5.5	1
E. piperita	101022652|F|0-61	TGCAGACCACAAAAGTCCTTCATAGGGGGAATTTTCCACGATGACTTCCTTTGAGATCTAAGGGGAGAG	TGCAGACCACAAAAGTCCTTCATAGGGGGAATTTTCCACGATGACTTCCTTTGAGATCTAAAAAGAGAG	SNP	Strict	0.239362	1	17.16667	4	4	1
E. piperita	101023791|F|0-13	TGCAGTATTTTGACTTTTGTTGTTTCGGTGCCGAACGAGGATGTAACAGCATCGCTTCCTCGGTTTCTT	TGCAGTATTTTGATTTTTGTTGTTTCGGTGCCGAACGACGATGAAACAGCGTCGCTTCCTCGATTTCTT	SNP	Strict	0.675532	1	7.69565	3	3	1
E. piperita	101026133|F|0-6	TGCAGCATTTAGAGCTCGCCAGAGTTATGAAAACCAAGCTCTTCGAAATCAGATTTAAATTCTTGAGCT	TGCAGCTTTTAGAGCTCGCCAGAGTCATGAAAACCAAGTTCTTCGAAATCGGATTTAAATTCTTGAGCT	SNP	Strict	0.659574	1	20.05769	4.5	4.5	1
E. piperita	101026553|F|0-22	TGCAGGAGGCTTTCTCTCAGGGGAAGAACGAGGACGAGAGTAAATCTTCTGCCGCCATCGCTGCCTCCT	TGCAGGAGGCTTTCTCTCAGGGCAAGAACGAGGACGACACTAAATCTTCCGCCGCCATCGCCGCCTCCC	SNP	Strict	0.803191	1	47.17895	16	16	1
E. piperita	101026974|F|0-14	TGCAGACTGACGAAACCCATTTACACCGTATGGGTCGATGTACTCAGTGAAATTCCCATTGATATAAAG	TGCAGACTGACCAATCCCATTTACACCGTATGGGTCGATGTACTCAGTGAAATTCCCATTAATATAAAG	SNP	Strict	0.25	0.958333	25.59322	11.5625	11.5625	1
E. piperita	101028997|F|0-53	TGCAGGAGGCGGCCGAGCTTCTTCAGGAGGAGAAGGAGCGGCGGGAATTGGCGCGGATGGCAGTGGCGC	TGCAGGAGGCGGCCGAGCTTCTTCAGGAGGAGAAGGAGCGGCGGGAATTGGCGAGGATGGCGGTGGCGC	SNP	Strict	0.707447	1	31.88485	3.66667	3.66667	1
E. piperita	101032083|F|0-31	TGCAGCTCGAACTCGAGGGTATGGGCTGGGAGGGCCCAAACAGGGCCGGGCTCAATAATGGGCCATCCG	TGCAGCTCGAACTCGAGCGTATGGGCTGGGAAGGCCCAAACAGGGCCGGGCTCAATAATGGGCCATCCG	SNP	Strict	0.765957	1	13.47283	3	3	1
E. piperita	101033731|F|0-54	TGCAGAGTCTAGGAACGTACTGCCTACGTTCAGCGCCATGTCAGCGTCGCCTGCGAAATGAAGTGTCAC	TGCAGAGTCTAGGAACGTACTGCCTACGTTCAGCGCCATGTCAGCGTCGCCTGCCAAATGGAGTGTCAC	SNP	Strict	0.755319	1	21.08427	5	5	1
E. piperita	101036359|F|0-52	TGCAGAGTTTACCCTCCAAAATTTTTCAAGCTCCATCCTTTAATTTTACCAACCTCTACAAGAGCCTCT	TGCAGAGTTTACCCTCCAAAATTTTTCAAGCTCCATCCTTTAATTTTACCAATCTCTACAAGAGACTCT	SNP	Null Allowed	0.755319	0.985294	14.22414	1.875	1.875	0.5
E. piperita	101036750|F|0-47	TGCAGGAACTACTTGTCAAGAGAACCATCGAGACAGGTACGGAGGGAGACGAGAACGAAATGCGCACAG	TGCAGGAACTACTTGTCAAGAGAATCATCGAGACAGGTACGGACGGATACGAGAACGAAATGCGCACAC	SNP	Strict	0.398936	1	34.19792	2.33333	2.33333	1
E. piperita	101039453|F|0-48	TGCAGCCTCTCGTGCAGCTTTCGTCTTCCTTGTTGGAGTTGCGACTTGGTAACTTCAACTTGACCAGAT	TGCAGCCTCTCATGCAGCTTCCGTCTTCGTTGTTGGAGTTGCGAATTGATAACTTCTACTTGACAAGAT	ref	Strict	0.5	1	5.16667	4.27273	5.16667	1
E. piperita	101040037|F|0-30	TGCAGTTGTTTCGACGAAGGCCTGGGACCAGTAATGAGTGCAATCCGCCCGTCTGAATTGGGAAACCAC	TGCAGTTGTTTCAACGAAGGCCTGGGGCCATTAATGAGTGCAATTCGCCCGTCTAAATTGGAAAACCAC	ref	Strict	0.670213	1	82.5	18.58228	82.5	1
E. piperita	101042983|F|0-15	TGCAGCAGGTTTTCTCTTCATGAGTTGGGCTCACATGTGCAGCCTTTCCGAAGTGTTGATCTTTTTTTC	TGCAGCAGGTTTTCTATTCATGAGTTGGGCTCACATGTGCAGCCTTTCCGAAGCGTTGAGCCTTTTTCT	SNP	Null Allowed	0.670213	1	13.56051	5.5	5.5	0.5
E. piperita	101044001|F|0-27	TGCAGTAACGAGAGTGCGACAGTCTGACTCAATCACTCTCTCTCGTTCTTTTTCTGCGACAAATGCTTT	TGCAGTAACGAGAGTGCGACAGTCTGATTCAATCACTCTCTCACATTTCTTTTCTGCAACAAATGCTTT	SNP	Strict	0.5	1	9.50781	5	5	1
E. piperita	101045023|F|0-37	TGCAGATACACTTATCGTTATCCTCGTGATCGCAAAACCAGTACCTGGAAGTAGGGAGGATGCGAGGCG	TGCAGATACACTAATCGCTATCCTCGTGATCGCAAAAACAGTACCTGGAAGTAGGGAGGATGCGAGGCG	SNP	Strict	0.542553	1	38.72308	3	3	1
E. piperita	101048108|F|0-64	TGCAGGGTATTGGATCGGGTCGAAAGTGAAAGTTGTCAAAAAATGGCGGAATGCTCTCGAAACCAATTC	TGCAGGGTATCGGATTGGGTTGAAAGTGAAAGTTGTCAAAAAATGACAGAATGCTCTCGAAACCGATTC	SNP	Null Allowed	0.345745	1	7.74419	3	3	0.5
E. piperita	101048934|F|0-14	TGCAGGGGAGATGCGGCTCGGCCCAGGAACATACGGGCCGCCGCCAATGGCGGGCCGAGATCGGAAGAG	TGCAGGGGAGATGCTGCTCGGCCCAGGAACATATGGGCCTCCGCCAATGGCGGGCCGAGATCGGAAGAG	SNP	Strict	0.281915	1	52.47222	19.5	19.5	1
E. piperita	101052145|F|0-44	TGCAGTGAATCGGAATGAATTGATATGCAACGGACTTGTTCCTTACAATAATTGTCTATGAATTCATGA	TGCAGTGAATGGGAATGAATTGATATGCAACGGACTTGTTCCTTCCAATAATTGTCTATGAATTCACGA	SNP	Null Allowed	0.297872	1	59.59211	4	4	0.5
E. piperita	101055752|F|0-14	TGCAGTGAGTTAAAGTAATGCGATCTCCTTTAAGCCTTAACAACATTGCAATTGCGTCTATTGGGATGT	TGCAGTGAGTTAAAATAATGCGATCTCCTGTAAGTCTTAACAACAATGCAATTGCGCCTATTGGGATGT	SNP	Strict	0.702128	1	12.28743	3.5	3.5	1
E. piperita	101057770|F|0-50	TGCAGTCGGGACGTCGCAGCAGCACCAATCAACACGTGACGAGATTCCATCAGCACCTGAACGGAGAAG	TGCAGTCGGGACGTCGCAGCAGCACCAATCCACACATGACGAGATTCCATAAGCACGTGAACGGAGAAG	SNP	Strict	0.558511	1	38.37063	4.5	4.5	1
E. piperita	101058453|F|0-47	TGCAGGCGTTGATGGGCCACTTTCTCTTTCATAGGCTCCTGTTGGGCGACGACCGAATTAGATCGGAAG	TGCAGGCGTTGATGGGCCACTTTCTCTTTCATAGGTTCCTGTTGGGCTACGACCGAGTTAGATCGGAAG	SNP	Strict	0.409574	1	42.53684	5	5	1
E. piperita	101058639|F|0-27	TGCAGAATCCTTCATCGCTGAAGCTCTACTGAGTAAAAGGATTCGCCTGCGAAGAACACTGTTATCGTC	TGCAGAATCTTTCATTGCTGAAGCTCTCCCGAGTAAAAGGATTCTCCTGCGAAGAATACTGTTATCGTC	SNP	Strict	0.835106	1	10.69036	3	3	1
E. piperita	101058702|F|0-7	TGCAGAGCTTGGTGCGGAGGAAGCAGGTCGACTCCATCCACGCGCCGCGTACGGGCCACCACCAGCTGG	TGCAGAGGTTGGTGCGGAGGAAGCAGGTCGACTCCATCCACGCGCCGCGCGAGGGCCACCACCAGCTGG	SNP	Strict	0.382979	1	55.31818	4.5	4.5	1
E. piperita	101061046|F|0-29	TGCAGAAGAGAAAAAAGATCATCTTGAAGCTTTCAAAGCCTTTGCAAGTGCCCCTTTTTTTTTTTTTCC	TGCAGAAGAGAAAAAAGATCATCTTGAAGATTTCAAAGCCTTTGCAAGTGCCCCTTTATTTTTTTTCCT	SNP	Null Allowed	0.478723	1	12.92727	3	3	0.5
E. piperita	101068178|F|0-64	TGCAGCAGCAGCATGTTCCAGCTCGTCACTTTCGCGGCCTACACTCTCTCAACCTATGTATTCACCTAC	TGCAGCAACCGCGTGTTCCAGCTCGTCACTTTCGCGGCCTACACTCTCTCAACCTATGTATTCATCTAC	SNP	Null Allowed	0.835106	0.986842	10.87302	3	3	0.5
E. piperita	101069110|F|0-6	TGCAGGGGAGGCTATAACTCACGGAATCGATGGAAGGATTTTTTAATGTCATCAGCCCCACGAAATGTC	TGCAGGAAAGGCTCTAACTCACGGAATCGATGGAAGGATTTTTTAATGTCATCAGCCCCACGAAATGTC	SNP	Strict	0.81383	1	37.64615	14.5	14.5	1
E. piperita	101069611|F|0-45	TGCAGAAAAACAATCCCTCGCTCACACACTCGTGGAATAACATAAATCGGAAATGTCTCAGTGAAAGTG	TGCAGAAAAGCAATCCCTCGCTCACACACTCATGGAATAACATAAGTCGGACATGTCTCAGTGAAAGTG	SNP	Null Allowed	0.675532	1	51.56962	22.33333	22.33333	0.5
E. piperita	101071722|F|0-50	TGCAGATCTCTGACACGGCCTTCTACTTCCAGCCGCTGATGGAGCAGTACGAGCAATTTGAGTTCCTGA	TGCAGATCTCTGACACGGCCTTCTACTGCCAGCCGCTGATGGAGCACTACAAGCAATTTGGGTTCCTGA	SNP	Strict	0.845745	1	49.47761	4.66667	4.66667	1
E. piperita	101072248|F|0-26	TGCAGCCTCACCAATTCTCAGTCAAGCAACAAAGGAGTCTGGCGTCCGGCCCTCATCGCACGCGACACG	TGCAGCCTCACCAATTCTCAGTCCAGTACCAGAGGAGTCTGGCGTTCGGCCCTCATCGCGTGCGACACG	SNP	Null Allowed	0.632979	1	5.68874	3	3	0.5
E. piperita	101076262|F|0-24	TGCAGCACAAAAGCAAAGCACGTTCAAAACAGAGTAGAACCCCACTCACTTCTCATAGTTCACATCATT	TGCAGCACAAAAGCAAAGCACGTTTAAAACAGAGTAGAACCCCACTCACTTCTCAGAGCTCAGATCATT	SNP	Null Allowed	0.643617	1	34.91096	13.66667	13.66667	0.5
E. piperita	101079821|F|0-7	TGCAGGACATATTATTCCATCATTCCGCCACGACAAAAAAAGAATGTAGCATTAACGTTCACAAAAGCA	TGCAGGATATATTATTCCATCATTCCGCCACGACGAAAAAGGAATGTAGCATTAACGTTCACAAAAGCA	ref	Null Allowed	0.223404	1	18.8	10.32075	18.8	0.5
E. piperita	101082344|F|0-6	TGCAGCGCGTACCTGAACCAAACTAGTGTCTGACGCTCCCCGACATAGGAATACACTGTCCGAGATCGG	TGCAGCACGTGGCTGAACCGAACTAGTGTCTGACGCTCCCCAACGTAGGAATACACTGTCCGAGATCGG	SNP	Null Allowed	0.632979	1	69.28571	21	21	0.5
E. piperita	101083506|F|0-51	TGCAGGTGCACTTAGGGGTGATCAGGAACCGAAATCAGTCCTTAGTGAGCAGTTCTCAGTTTCCGAGAT	TGCAGGTGCACTTAGGGGTGATCGGGAACCGAAATCAACCCTTAGTGGGCAATTCTCAGTTTCCGAGAT	SNP	Strict	0.207447	1	20.69388	5	5	1
E. piperita	101085375|F|0-35	TGCAGCGTACGAGCTGCATTTTGCGGTCCCCATGGCCGGAGCGATCCTCTGCACGCTCAATGCCCGAGA	TGCAGCGTACGAGCTGCATTTCGCGGTCCCCATGGTCGGAGCGATCCTCTGCACGCTCAATGCTCGGCA	Absent	Strict	0.93617	1	38.00452	4	N/A	1
E. piperita	101085378|F|0-65	TGCAGTGTACGAGCTGCATTTCGCGGTCCCCATGGCCGGAGCGATCCTCTGCACGCTCAATGCCCGAGA	TGCAGTGTACGAGCTGCATTTCACAGTCCCCATGGCTGGAGCGATCCTCTGCACGCTCAACGCCCAGCA	Absent	Strict	0.962766	1	55.73128	13.66667	N/A	1
E. piperita	101089244|F|0-29	TGCAGTTACTTTGAATGAATCGTTTCTTTGGAGAGAGGAGTTAGCGAGAGAGAGAGAGGGAGGGAGGGA	TGCAGTTTCTTTGAATGAATCGCTTCTTTAGAGAGAGGAGTTAGCGAGAGAGAGAGAGAGAGGGAGTGA	SNP	Strict	0.430851	1	19.69811	7.5	7.5	1
E. piperita	101092415|F|0-42	TGCAGCAGATTATGGCATCTCTATGTATACTTTTCCTGAAAATTGTTTATTCAATTATACAATCATATG	TGCAGCGGATTATGGCATCTCTATGTATACTTTTCCTGAAAAATGTTTATTCAATTATACAATCATATC	SNP	Null Allowed	0.260638	1	8.62903	2	2	0.5
E. piperita	101093806|F|0-20	TGCAGCCCAAAAATTTCCATGGTGAAGATGAGTGTGAAAAGAGTTTTTCCTACTCTAGAAAAGGTCAAT	TGCAGCCCAAAAATTTCCATAGTGAAGATGAGTGTCAAAAGAGTTTATCCTACTCTAGAAAGGGTCAAT	SNP	Strict	0.734043	1	26.1875	2	2	1
E. piperita	101096453|F|0-60	TGCAGAAGATGAACGCGATTCTTGGAGGCCTCCAACCAAGCAGAACATAAGAATGGCGATGCAGTGGCT	TGCAGAAGATGAACGCGATCCTTTGAGGCGTCCAACCAAGCAGAACATAAGAATGGCGTTTCAGTGGCT	SNP	Strict	0.542553	1	37.51562	7.33333	7.33333	1
E. punctata	4793822|F|0-30	TGCAGCAAGGCCCGAGATCAGGCTCGATGCCGAGCCCTGGTTTCAGAAATCGTCCCCTACAGTGCGGCA	TGCAGCAAGGCCCGAGATCAGGCTCGATGCAGAGCCCTGGTTTCAGAAATCGTCCCCTACGGTGCGGCA	SNP	Null Allowed	0.680851	1	20.55	7	7	0.444444444
E. punctata	4794184|F|0-36	TGCAGCTGGTCCCTCTCTCTTCTTCCCCCAATTCCGCCGCCGAGCCGAGATCGGAAGAGCGGTTCAGCA	TGCAGCTGGTCCCTCTCTCTTCTTCCCCCAATTCCGGCGCCGAGCCGAGATCGGAAGAGCGGTTCAGCA	SNP	Strict	0.739362	1	90.31548	19.88889	19.88889	1
E. punctata	4794211|F|0-32	TGCAGCAAAAGCAGCCCATGACTTCAATTAGATTTCACGTCGTTCCGAGATCGGAAGAGCGGTTCAGCA	TGCAGCAAAAGCAGCCCATGACTTCAATTAGAATTCACGTCGCTCCGAGATCGGAAGAGCGGTTCAGCA	SNP	Null Allowed	0.835106	1	124.56383	62.6	62.6	0.555555556
E. punctata	4794353|F|0-25	TGCAGCTAACGGAAAAGAGATCTATTAATAATGCTTTTCTAATTGGTATCCCGAGATCGGAAGAGCGGT	TGCAGCTAACGGAAAAGAGATCTATCGATAATGCTTTTCTAATTGGTATCCCGAGATCGGAAGAGCGGT	SNP	Null Allowed	0.478723	1	58.55932	68.625	68.625	0.888888889
E. punctata	4794404|F|0-36	TGCAGTAACACCATTAACAGACGTAGCTATAACCACCAACGTCGGGCGCAACTACCACCATCCTCACCT	TGCAGTAACACCATTAACAGACGTAGCTATAACCACTAACGTCGGGCGCAACTACCACCATCCTCACCT	SNP	Strict	0.819149	0.973684	23.40722	4.41667	4.41667	1
E. punctata	4794950|F|0-45	TGCAGGAGGAGGAGCGGTCGCTTGAACGGGAAGGCGACATTGAAGAGGAGAATCGCCGCCGTGGACGGG	TGCAGGAGGAGGAGCGGTCGCTTGAACGGGAAGGCGACATTGAAGCGGAGAATCGCCGCCGTGGACGGG	SNP	Strict	0.888298	1	55.47867	17.57143	17.57143	1
E. punctata	4795619|F|0-6	TGCAGAAACAGAAATTCGAGTAAAGATAGACCTGCCTTCATATACCTCCCTGCTTGTCTCATTAGCCAA	TGCAGACACAGATATTCGAGTAAAGATAGACCTGCCTTCATATACCTCCCTGCTTGTCTCATGAGCCAA	SNP	Null Allowed	0.489362	1	61.30702	32	32	0.666666667
E. punctata	4796549|F|0-19	TGCAGGTGGAGGATATGCTAAAAAGAAGTTTTGCTGAATTTCATGCTCAGAAAAAATTGCCGAGATCGG	TGCAGGTGGAGGATATGCTCAAAAGAAGTTTTGCTGAATTTCATGCTCAGAAAAAATTGCCGAGATCGG	SNP	Null Allowed	0.191489	1	8.42553	6.5	6.5	0.222222222
E. punctata	4796549|F|0-34	TGCAGGTGGAGGATATGCTAAAAAGAAGTTTTGCTGAATTTCATGCTCAGAAAAAATTGCCGAGATCGG	TGCAGGTGGAGGATATGCTAAAAAGAAGTTTTGCCGAATTTCATGCTCAGAAAAAATTGCCGAGATCGG	SNP	Null Allowed	0.191489	1	8.42553	6.5	6.5	0.333333333
E. punctata	4796667|F|0-54	TGCAGAAGCGCTTTTCTTTCGATCTCTTCTGCTACAATTCTCGGACTCGAGATCGAGAAAGTCAAATGA	TGCAGAAGCGCTTTTCTTTCGATCTCTTCTGCTACAATTCTCGGACTCGAGATCCAGAAAGTCAAATGA	SNP	Strict	0.265957	1	18.04478	25.8	25.8	1
E. punctata	4796803|F|0-17	TGCAGCCAGCTAAACAGCTTATAAAACTAGGCCTTTGGGCTCAAAACAGTCAAGGCCCGAGATCGGAAG	TGCAGCCAGCTAAACAGGTTATAAAACTAGGCCTTTGGGCTGAAAACATTTAAGGCCCGAGATCGGAAG	SNP	Strict	0.324468	1	57.54237	20.125	20.125	1
E. punctata	4797057|F|0-20	TGCAGGTGTTCCAGCATTTCACTGGTATCGACGCTATCATGTTCTATGCACCGAGATCGGAAGAGCGGT	TGCAGGTGTTCCAGCATTTCTCTGGTATCGAAGCTATCATGTTCTATGCACCGAGATCGGAAGAGCGGT	SNP	Strict	0.81383	1	122.64021	27.5	27.5	1
E. punctata	4797566|F|0-14	TGCAGCTAATTGTTACAGATGTTTCAAGAGATATAAAGACTATGCTGTACACAAGCCATGTAGATGATC	TGCAGCTAATTGTTGCAGATGTTTCAAGAGATATAAAGACTATGCTGTACACAAGCCATGCAGATGATC	SNP	Strict	0.81383	1	60.5873	19.81818	19.81818	1
E. punctata	4797763|F|0-45	TGCAGTTTCGCTCCTCCGTCACCATCCTCCAATGGACAAGTTCCTCGTCCCGAGATCGGAAGAGCGGTT	TGCAGTTTCGCTCCTCCGTCACCATCCTCCAATGGACAAGTTCCTGGTCCCGAGATCGGAAGAGCGGTT	SNP	Strict	0.648936	1	29.38816	18	18	1
E. punctata	4797912|F|0-55	TGCAGATCGCGACGCCAGCAGCCCGTTGAAGCCTCCGCAGTGCCGCTCCGAGCAGCGACCCGACGCTTG	TGCAGATCGCGATGCCAGCAGCCCGTTGAAGCCTCCGCAGTGCCGCTCCGAGCAGTGACCCGACGCTTG	SNP	Null Allowed	0.62766	1	29.725	24.92135	24.92135	0.444444444
E. punctata	4798220|F|0-34	TGCAGTAAGAAGTGAAGATATTGCTGGAGATCCAGTGAGGTTTCCTGAGGCAGAGGGACTAGAAAAGAG	TGCAGTAAGAAGTGAAGATATTGCTGGAGATCCATTGAGGTTTCCTGAGGCAGAGGGACTAGAAAAGAG	SNP	Strict	0.893617	1	72.25366	49.77778	49.77778	1
E. punctata	4798333|F|0-12	TGCAGCTCCTGAGCCACAGCTTGGAACACCAGGTGCGCAAAGGCTTCCTCCCAACCAACCCCCAATTCT	TGCAGCTCCTGAACCACAACTTGGAACACCAGGTGCGCAAAGGCTTCCTCCCAACCAACCCCCAATTCT	SNP	Null Allowed	0.276596	1	53.7931	38.08	38.08	0.111111111
E. punctata	4798455|F|0-21	TGCAGCCACAATAGAGCAAGTGTTATCAATCAAATCTCATTGAAGATTAAAAAGAAAGCATTCTGGGAT	TGCAGCCACAATAGAGCAAGTTTTATCAATCAAATCTCATTAAAGATTAAAAAGAAAGCATTCTGGGAT	SNP	Strict	0.888298	1	53.21827	52.67742	52.67742	1
E. punctata	4798468|F|0-17	TGCAGTTTCGCAGTCCTTCGTCGGAGTGAACTATGGGCAGGTGGCCGACAACCTCCCGCCGCCGAGATC	TGCAGTTTCGCAGTCCTACGTCGGAGTGAACTACGGGCAGGTGGCCGACAACCTCCCGCCGCCGAGATC	SNP	Strict	0.968085	1	54.64249	50.76471	50.76471	1
E. punctata	4799054|F|0-36	TGCAGACGAGGAATTTTGGTGTAAAACTAAGTGAGGAGATCCTCATTTGTCTGGTGATGCTCCCGAGAT	TGCAGACGAGGAATTTTGGTGTAAAACTAAGTGAGGTGATCCTCATTTGTCTGGTGATGCTCCCGAGAT	SNP	Null Allowed	0.212766	1	9	6	6	0.111111111
E. punctata	4799360|F|0-25	TGCAGACGGCGAGCGGAAGCGTCGGCGAAAGGAAAGCAGCAGCGGCGGAGGCGTCGTGCAGAGCGACAG	TGCAGACGGCGAGTGGAAGCGTCGGAGAAGGGAAAGCAGCAGCGGCGGAGGCGTCGTGCAGAGCGACAG	SNP	Strict	0.228723	1	17.33333	29.2069	29.2069	1
E. punctata	4799389|F|0-9	TGCAGGCCACCTCCCTTAAACCCTACCAAACCCCTCCCGAGATCGGAAGAGCGGTTCAGCAGGAATGCC	TGCAGGCCAGCTCCCTTAAACCCTACCAAACCCCTCCCGAGATCGGAAGAGCGGTTCAGCAGGAATGCC	SNP	Strict	0.228723	1	65.37037	69.66667	69.66667	1
E. punctata	4799632|F|0-17	TGCAGTCGGTGGGGGTTTCCTTCGGTTCCTGTTCCTCGCTCAGCAGTGGTCCCGAGATCGGAAGAGCGG	TGCAGTCGGTGGGGGTTACCTTCTGTTCCTGTTCCTCGCTCAACAGTGGTCCCGAGATCGGAAGAGCGG	SNP	Null Allowed	0.292553	1	24.19403	16.33333	16.33333	0.333333333
E. punctata	4800598|F|0-19	TGCAGCGTCCCGAGGTCGGCGGTGATCGCGCCAGGTCGACCTCCTTCACCGAGAAGAACGCGTCCTCCG	TGCAGCGTCCCGAGGTCGGAGGTGATCGCGCCAGGTCGAACTCCTTCACCGAGAAGAACGCGTCCTCCG	SNP	Null Allowed	0.281915	1	26.01613	19.38095	19.38095	0.333333333
E. punctata	4800629|F|0-9	TGCAGAAATGAGGTTGAGTGTAATTGAACATCGTTGAAAGGGTTTCCGAGATCGGAAGAGCGGTTCAGC	TGCAGAAATTGGGCTGAGTGTAATTGAACATCGTTAAAAGGGTTTCCGAGATCGGAAGAGCGGTTCAGC	SNP	Null Allowed	0.180851	1	59.06977	32.6	32.6	0.444444444
E. punctata	4800857|F|0-21	TGCAGTGACAGTTGCAGAGACAGAACCAACCACAACCCTGATTATGACATGAGGGACAAACATACAGCT	TGCAGTGACAGTTGCAGAGACGGAACCAACCACAACCCTGATTATGACATGAGGGACAAACATACAGCT	SNP	Strict	0.654255	1	89.55102	28.5	28.5	1
E. punctata	4802407|F|0-7	TGCAGTAGTGCGTTATAGTGCAATTGAAGTAAATATCGAAGAGAGACCAGGAGATATTTCCAGGATTGT	TGCAGTAATGCGTTATAGTGCAATTTAAGTAAATATCGAAGAGAGACCAGGAGATATTTCCAAGATTGT	SNP	Null Allowed	0.196809	1	30.39623	30.33333	30.33333	0.333333333
E. punctata	4802744|F|0-44	TGCAGCGCGCGACGCGAACACATGTACATCCCGACATTGCACGTCACGGACACGCACGCACGCGGGGAG	TGCAGCGCGCGACGCGAACACATGTACATCCCGACATTGCACGTTACGGACACGCACGCACGCGGGGAG	SNP	Strict	0.728723	1	18.09091	10.16667	10.16667	1
E. punctata	4804187|F|0-14	TGCAGCAGATAATCCAAGTCACAGTATGGACAAATTCAGGCAAAAGGTATAATCATTAAGAATATTATC	TGCAGCAGATAATCTAAGTCACAGTATGGACAAATTCAGGCAAAGGGTAAAATCATTAAGAATATTATC	SNP	Null Allowed	0.882979	1	59.10096	21.5	21.5	0.111111111
E. punctata	4804187|F|0-42	TGCAGCAGATAATCCAAGTCACAGTATGGACAAATTCAGGCAAAAGGTATAATCATTAAGAATATTATC	TGCAGCAGATAATCCAAGTCACAGTATGGACAAATTCAGGCAGAGGGTAAAATCATTAAGAATATTATC	SNP	Null Allowed	0.882979	1	59.10096	21.5	21.5	0.111111111
E. punctata	4804344|F|0-44	TGCAGAATCGCTTTTGGGAGGAACTACCTTGTCGAACCCGAGCCCAGGATCCATGTTCTTAGGTCGGTG	TGCAGAATCGCTTTTGGGAGGAACTACCTTGTCGAACCCGAGCCTAGGATCCATGTTCTTAGGTCGGTG	SNP	Strict	0.808511	1	34.95556	27.11111	27.11111	1
E. punctata	4804638|F|0-6	TGCAGTGTTGATAAGGAGAAGGCTTGCAACTGTTGAGACGGAAAGCGGTGAAGTCGCGCCGAGATCGGA	TGCAGTTTTGATAAGGAGAAGGCTTGCAACTGTTGAGACAGAAAGCAGTGAAGTCGCGCCGAGATCGGA	SNP	Null Allowed	0.531915	1	46	17.66667	17.66667	0.222222222
E. punctata	4804885|F|0-33	TGCAGGGAAGCTTCTGACTTCCGATTGTCTGCCTCCAGCTGTTTCTTCGGCGTTGGATTTCAAGGGCTT	TGCAGGGAAGCTTCTGACTTCCGATTGTCTGCCGCCTACTGTTTCTTCGGCGTTGGATTTCAAGGGCTT	SNP	Strict	0.468085	1	54.19469	23.375	23.375	1
E. punctata	4805088|F|0-57	TGCAGACTTTGCAAGAAACGACCGAACGCAATAATCAGAAGACGACTTGAGTGCATCTGTCAGCCATAC	TGCAGACTTTGCAAGAAACGACCGAACGCAATAATCAGAAGACGACTTGAGTGCATCCGTCAGCCATAC	SNP	Strict	0.712766	1	14.52096	7.30435	7.30435	1
E. punctata	4805374|F|0-57	TGCAGGGTATCTCATACCCAAGGGCTGGAAAGTCTTGCCTCTCTTCAGGAACATTCACCACAGCCCAGA	TGCAGGGTATCTCATACCCAAGGGCTGGAAAGTCTTGCCTCTCTTCAGGAACATTCATCACAGCCCAGA	SNP	Strict	0.973404	1	63.49765	41.05263	41.05263	1
E. punctata	4805401|F|0-16	TGCAGCCAGGACCTTATGCCTGGAAATCCTACAAGGAAGTCTATGACGAAGTCTTGCATATCGGTTCAG	TGCAGCCAGGACCCTACGCCTGGAAATCCTACAAGGAAGTCTATGACGAAGTCTTGCATATTGGTTCTG	SNP	Null Allowed	0.898936	1	66.62381	33	33	0.555555556
E. punctata	4805971|F|0-51	TGCAGTGGGCCAGCTTCAGATCCGTCAAGTCCATTAGCAATTGTTTGGCCTCGGTGATGAGTGCCAGGA	TGCAGTGGGCCAGCTTTAGATCGGTGAAGTCCATTAGCAATTGTTAGGCCTGGGTCATAAGTGCCAGGA	SNP	Null Allowed	0.202128	1	20.15625	34.25	34.25	0.666666667
E. punctata	4806615|F|0-54	TGCAGCACTGGCCCAAACGTATTGGGCTTTTAATAGAATTTATTGTATCTTAGCAAACGAAAAAAAAAA	TGCAGCACTGGCCCAAACGTATTGGGCTTTTAATAGAATTTATTGTATCTTAGCTAAAGAAAAAAATTG	SNP	Null Allowed	0.670213	1	23.41615	5	5	0.666666667
E. punctata	4807504|F|0-62	TGCAGGAGAAAGTGCTAAGCCACCCTTCAGTCGGGGTTTCTTGATGCACTGCGGATGGAACTCGTGCAT	TGCAGGAGAAAGTGCTAAGCCACCCTTCAGTCGGGGTTTCTTGATGCACTGCGGATGGAACTGGTGCAT	SNP	Strict	0.723404	1	94.13953	57.6875	57.6875	1
E. punctata	4807583|F|0-20	TGCAGTATGGGGTTGCATCGGAGGCTTTCACCCGTCGTCGACGATCCGAGATCGGAAGAGCGGTTCAGC	TGCAGTATGGGGTTGCATCGAAGGCTTTCACCCGTCGTCGACGATCCGAGATCGGAAGAGCGGTTCAGC	SNP	Null Allowed	0.723404	1	110.13372	53.75	53.75	0.555555556
E. punctata	4807652|F|0-53	TGCAGTCATTTGCAGGGGAGTAGGGCTTTGGCAGTAATTCTTCGTGCTTGATCCTTACTGCGTGAATGA	TGCAGTCATTTGCAGGGGAGTAGGGCTTTGGCAGTAATTCTTCGTGCTTGATCTTTACTGCGTGAATGA	SNP	Strict	0.680851	1	46.57353	45.4	45.4	1
E. punctata	4807733|F|0-37	TGCAGTCCGACAGGTACAAGGAGATCATCGCTCACTTTATTGCATATGCCATACCCACTCTTCTTGGCC	TGCAGTCCGACAGGTACAAGGAGATCATCGCTCACTTAATTGCATATGCCATACCCGCTTTTCTTGGCC	SNP	Null Allowed	0.755319	1	38.01676	22.42857	22.42857	0.333333333
E. punctata	4808980|F|0-11	TGCAGAGTGGGGAGAATGCAGCGACGCAACAATAGCTCGCCGAGATCGGAAGAGCGGTTCAGCAGGAAT	TGCAGAGTGGGTAGAATGCTGCGACGCAACAATAGCTCCCCGAGATCGGAAGAGCGGTTCAGCAGGAAT	SNP	Strict	0.845745	1	107.93532	18	18	1
E. punctata	4808980|F|0-24	TGCAGAGTGGGGAGAATGCAGCGACGCAACAATAGCTCGCCGAGATCGGAAGAGCGGTTCAGCAGGAAT	TGCAGAGTGGGGAGAATGCTGCGAGGCAACAATAGCTCCCCGAGATCGGAAGAGCGGTTCAGCAGGAAT	SNP	Null Allowed	0.845745	1	107.93532	18	18	0.555555556
E. punctata	4808985|F|0-27	TGCAGACCATGAAATAATCGTCGGTGAGAGATGACGGACCTGCAATTCAGAATAGTGGCCGGGAGGGAT	TGCAGACCATGAAATAATCGTCGGTGAAAGATGACGGACCTGCAATTCAGAATAGTGGCCGGGAGGGAT	SNP	Null Allowed	0.542553	1	20.68041	39.53191	39.53191	0.888888889
E. punctata	4809117|F|0-40	TGCAGTGCTATAGGTGCCGAGCCACACTCGGACCTTCCGAGTAGGATCGCGTATTTCCGCCGCGAATTT	TGCAGTGCTATAGGTGCCGAGCCACACTCGGACCTTCCGATTAGGATCGCGTATTTCCGCCGCGAATTT	SNP	Strict	0.691489	0.954545	86.875	6.58491	6.58491	1
E. punctata	4809493|F|0-5	TGCAGTTCGTGATCCACTGTCAAGCCATCGCCATCCGAGATCGGAAGAGCGGTTCAGCAGGAATGCCGA	TGCAGGTCGTGATCCACTGTCAAGCCATCGCCATCCGAGATCGGAAGAGCGGTTCAGCAGGAATGCCGA	SNP	Null Allowed	0.680851	1	58.91772	48.3	48.3	0.888888889
E. punctata	4810740|F|0-49	TGCAGAAGAGATTCGGCTCTGTTTCGGCACAATATTTTTCGAGTTGAACACACCAGGATGGGCTCTTAC	TGCAGAAGAGATTCGGCTCTGTTTCGGCACAATATTTTTCGAGTTGAACGCACCAGGATGGGCTCTTAC	SNP	Strict	0.590426	1	35.09353	32.6	32.6	1
E. punctata	4811504|F|0-29	TGCAGAACAAAGTAGCAATGTCAATATGATTAAGTATTGTTTCTGGAGTTTCGTGAAAGTAGTGATTTT	TGCAGAACAAAGTAGCAATGTCAATATGACTAAGTATTGTTTCTGGAGTTTCGTGACAGTAGTGATTTT	SNP	Strict	0.478723	1	34.20492	17.44444	17.44444	1
E. punctata	4811728|F|0-29	TGCAGAAATTTGAGAGTGAGATTGAGGGCGAGCACCTCTGTTTGCAGAGCTGAGGAGGCCATAACAGTG	TGCAGAAATTTGAGAGTGAGATTGAGGGCTAGCACCTCCGTTTGCAGAGCTGAGGAGGCCGTAACAGTG	SNP	Null Allowed	0.223404	1	19.70213	11	11	0.666666667
E. punctata	4811833|F|0-13	TGCAGCTGGCAAAGAGGAGTTCACGTTGGAACGTTGGGCATCAAATCGGTTAAGAAGTAAAGGCAAAGT	TGCAGCTGGCAAATAGGAGTTCAAGTCGAAACGGTGGGGATCAAATCGGTTAAGAAGTAAAGGCAAAGT	SNP	Null Allowed	0.18617	1	7.5	4.66667	4.66667	0.333333333
E. punctata	4811901|F|0-21	TGCAGCGAAGTTGTTGGTGGCAGAAGCGAGGTCCATGTATGAAAACCTCCGTGGCCCGAGATCGGAAGA	TGCAGCGAAGTTGTTGGTGGCGGAAGCGAGGTCCATGTATGAAAACCTCCGTGGCCCGAGATCGGAAGA	SNP	Null Allowed	0.18617	1	49.30556	40.66667	40.66667	0.111111111
E. punctata	4812373|F|0-56	TGCAGATTTGTTGCCATTAAATCATGACACTACTGTCAGTGCTGTTGTGCAACCACAGATTGTGCAACA	TGCAGATTTGTTGCCATTAAATCATGACACTACTGTCAGTGCTGTTGTGCAACCACTGATTGTGCAACA	SNP	Null Allowed	0.308511	1	8.77778	4	4	0.444444444
E. punctata	4813652|F|0-58	TGCAGAGTGGAAAAATTAGATTCGCACCGAAGATTGCGATCACAAAGGCACAAAGAGGGTTCGCCCCGA	TGCAGAGTGGAAAAATTAGATTCGCGCCGAAGATTGCGATCACAAAGGCACGAAGAGGATTCCCCCCGA	SNP	Null Allowed	0.739362	1	15.95484	27.96667	27.96667	0.333333333
E. punctata	4814679|F|0-25	TGCAGAACATTTACTTTTAGAACCAAAAAAATTATGTTCTTGTAGAACATGCAGCTCTATTATGGAAAG	TGCAGAACATTTACTTTTAGAACCATAAAAATTATGTTCTTGTAGAACATGCAGCTATATTATGGAAAG	SNP	Strict	0.489362	1	37.82906	33	33	1
E. punctata	4814949|F|0-19	TGCAGTTCCAAAATCAAATTAGCAGTTTTCACTACATGCTTTGCCACTTGCCAAATCTAGACTGTCCGA	TGCAGTTCCAAAATCAAATCAGCAGTTTTCACTACATGCTTTGCCACTTGCCAAATCTAGACTGTCCAG	SNP	Null Allowed	0.56383	1	71.22131	47.375	47.375	0.888888889
E. punctata	4816064|F|0-33	TGCAGCTGCAAGCAGAACTGACCCTGAGAGATTTTGGAGGGAGGGGTCTCTTCTCAGGGAAGAACGATG	TGCAGCTGCAAGCAGAACTGACCCTGAGAGATTCTGGAGGGAGGGGTCTCTTCTCAGGGAAGAACGATG	SNP	Strict	0.670213	1	30.94079	27.5	27.5	1
E. punctata	4816574|F|0-11	TGCAGACTTCAGCTCCTTTCGTTTCCCGTATCGTCTTCAGGTAGCAGTTAGCATCCGTCCAATGGCGAC	TGCAGACTTCAAATCCTTTCGTTTCCCGTATCGTCTTCAGGTAGCCGTTAGCATCCGTCCAATGGCGAC	SNP	Strict	0.771277	1	33.37349	24.12	24.12	1
E. punctata	4816921|F|0-15	TGCAGTAAAAATCAAGTTGTTTGAAAGGACAGGCACATCGATTGCATCCTCGGTCATGTAACATGCACG	TGCAGTAAAAATCAACTCGTTTGAAAGGACAGGCACATCGATTGCATCCTCTGTCATGTAACATGCACG	SNP	Null Allowed	0.414894	1	43.34615	7	7	0.444444444
E. punctata	4817020|F|0-25	TGCAGAGAGCCTCCGTCAAGGTCCTCAACGCCGTGAAGCTCCTCCAGCTTCACTCCGCCAAGTCCCCGT	TGCAGAGAGCCTCCGTCAAGGTCCTGAACGCCATGAAGCTCCTCCAGCTTCACTCCGCCAAGTCCCCCT	SNP	Null Allowed	0.888298	1	30.10577	8.45455	8.45455	0.444444444
E. punctata	4817406|F|0-28	TGCAGGAAGAACGATCCTATCAGCGAGCGTCCACCACTCCAAGCAGAGCAAAACTACTTCCACCGCAGA	TGCAGGAAGAACGATCCTATCAGCGAGCATCCACCACTCCAAGCAGAGAAGAACTACTTCCACCGCAGA	SNP	Null Allowed	0.611702	1	57.89726	28.8	28.8	0.555555556
E. punctata	4817584|F|0-38	TGCAGCAAGGCAATCTTTTTCATAACCTCAGGGCAAGACCTTAGTTAGCTGGGTACCCGAGATCGGAAG	TGCAGCAAGGCAATCTTTTTCATAACCTCGGGGCAAGATCTTAGTTAGCTGGGTTCCCGAGATCGGAAG	SNP	Null Allowed	0.808511	1	81.61053	30.4	30.4	0.555555556
E. punctata	4818069|F|0-48	TGCAGATGGTGTTTGGAACGATGACCCGTGCTGTGGTTTTGCTGTCTTGGATCAACATGAGAGAGAGAG	TGCAGATGGTGTTTGGAACGATGACCCGTGCTGTGGTTTTGCTGTCTTCGATCAACATGAGAGAGAGAG	SNP	Strict	0.351064	1	14.97059	11	11	1
E. punctata	4818273|F|0-27	TGCAGGAACTTTAGAGGGAATTCGACTATAGAAAAGACGGCCCGAGATCGGAAGAGCGGTTCAGCAGGA	TGCAGGAACTTTAGAGGGAATTCAACTGTAGAAAAGATGGTCCGAGATCGGAAGAGCGGTTCAGCAGGA	SNP	Null Allowed	0.180851	1	59.57143	31.57143	31.57143	0.333333333
E. punctata	4820060|F|0-57	TGCAGAGCCAACGCAGTGTGGGGAAAGTGGGCAGAGAAATTCTTCAGCTAAGGTGTGCCCTGAGGACTC	TGCAGAGCCAACGCAGTGTGGGGAAAGTGGGCAGAGAAATTCTTCAGCTAAGGTGTGTCCTGAGGACTC	SNP	Strict	0.893617	0.987805	53.53459	45.68852	45.68852	1
E. punctata	4820441|F|0-40	TGCAGCCGACCCTAGTAGTAATTTCCTAACTCTCTCTGTTCTTTTCCCAAGCGGCCAAGCGCCACCGTC	TGCAGCCGACCCTAGTAGTAATTTCCTAACTCTCTCTGTTATTTTCCCAAGCGGCCAACCGCCACCGTC	SNP	Null Allowed	0.531915	1	24.52542	7	7	0.222222222
E. punctata	4820536|F|0-14	TGCAGGAATATATCCTTTTTTTGCAAATCAATGTGCCCGCAGCGTAGAACGTGCCCAACATTCCTTGCT	TGCAGGAATATATCTTTTTTTTGCAAATCAATGTGCCCGCAGTGTAGAATGTGCCCAACATTCCTTTCT	SNP	Null Allowed	0.37766	1	8	10.625	10.625	0.111111111
E. punctata	4820763|F|0-19	TGCAGTGATCTGTTGAGTGGGTAATTAATTCTTTTTAATTCTCTTTCGAAAACATCCTGCTTAATTCTG	TGCAGTGATCTGTTGAGTGCGTAATTAATTCTTTTTAATTCTCTTTCGAAAACATCCTGCTTAACTCTG	SNP	Null Allowed	0.56383	1	43.67424	25	25	0.777777778
E. punctata	4820955|F|0-15	TGCAGACCCACTTCCTGTTCCTTCGGAATGTCTTGTCTCACCTGAATCCTGGCCACTCCTTGCCTCCAT	TGCAGACCCACTTCCCGTTCCTTCGGAATATCATGTCTCACCTGAATCCTGGCCACTCCTTGCCTCCAA	SNP	Null Allowed	0.265957	1	13.02083	8.44444	8.44444	0.111111111
E. punctata	4821289|F|0-45	TGCAGAAGTGTTTAGGCAAGAGTCATTCAGAACAAGCATAGAACCATATAAATAGTAACCTCGACTTTA	TGCAGAAGTGTTTAGGCAAGAGTCATTCAGAACAAGCATAGAACCGTATAAATAGTAACCTCAACTTTA	SNP	Null Allowed	0.409574	1	45.12745	31	31	0.777777778
E. punctata	4821724|F|0-9	TGCAGAACTCCCTGAAGGGGAAGTGAGAAACAGCTGGGAAGAGATTGATCCTGGTGAGGTCGACGTTGT	TGCAGAACTTCCTGAAGGGGAAGTGAGAAACATCTGGGAAGAGATTGATCCTGGTGAGGTCGACGTTGT	SNP	Null Allowed	0.856383	1	38.24121	13.2	13.2	0.555555556
E. punctata	4822506|F|0-8	TGCAGCAAGAGTTTGTTCACACAATCTTCACGACCCACAATATGGGACTCATCCTTCATCTTCCTTGCC	TGCAGCAAAAGTTTGTTCACACAATCTTCGCGACCCACAATATGGGACTCATCCTTCATCTTCCTTGCC	SNP	Null Allowed	0.808511	1	75.80328	41.4	41.4	0.555555556
E. punctata	4823449|F|0-13	TGCAGCCAATTATGTCTCCTTCTTATGAGAAAAATATTAACTTGTCAAAATACCGAGATCGGAAGAGCG	TGCAGCCAATTATCTCTCCTTCATATGAGAAAAATATTAACTTGTCAAAATACCGAGATCGGAAGAGCG	SNP	Null Allowed	0.234043	1	64.67442	82.76923	82.76923	0.444444444
E. punctata	4824255|F|0-8	TGCAGGTGCAAATGGCCTTTGGATTGATTAGGCAATGACTTTAGGGGCAGCTTGCACGTATGAAATGCC	TGCAGGTGTAAATGGCCTTTGGATTGATTAGGCAATGACTTTAGGGGCAGCTTGCACGTATGAAATGCC	SNP	Null Allowed	0.297872	1	11.69697	10.75	10.75	0.333333333
E. punctata	4824506|F|0-31	TGCAGATGGCTTGGCTTGGAGGAATATGTCATTGGAGAAGCTTCAGGTGGTCCCAGATCAGGGAAAGTA	TGCAGATGGCTTGGCTTGGAGGAATATGTCACTGGAGAAGCTTCAGGTGGTCCCAGATCAGGGAAAGTA	SNP	Null Allowed	0.452128	1	18.98165	4.2	4.2	0.111111111
E. punctata	4824572|F|0-5	TGCAGAAGGCCTCTCTGCCTGATGGAGGCCACCATAGAGGCATGGAAAAAAATACAACACGAAGGCCAG	TGCAGGAGGCCTCTCTGCCTGATGGAGGCCACCATAGAGGCACAGAAAGAGATATAACACAAAGGCCAG	SNP	Null Allowed	0.223404	1	16.80435	15.77778	15.77778	0.888888889
E. punctata	4826063|F|0-16	TGCAGCAGTGTGATTCGACCCTGTGTCTGGCAAAGGACGTGTGAAATTATTGCTAGAGATATCCAGTAG	TGCAGCAGTGTGATTCAACCCTGTGTCTGGCAAAAGACCTGTGAAATTATTGCTAGAGATATCCAGCAG	SNP	Null Allowed	0.265957	1	15.7963	12	12	0.555555556
E. punctata	4826201|F|0-29	TGCAGCGCTCCAGCCTCTGCTGCCTCCTTCGCCGACGCCGAGATCGGAAGAGCGGTTCAGCAGGAATGC	TGCAGCGCTCCAGCCTCTGCTGCCTCCTTTGCCGACGCCGAGATCGGAAGAGCGGTTCAGCAGGAATGC	SNP	Null Allowed	0.654255	0.983871	42.89256	64.13043	64.13043	0.888888889
E. punctata	4827417|F|0-28	TGCAGCGCGTGATCCTGCTGCACGCACGGGAGTACGGATTCGCCGCCCTGCCGAGATCGGAAGAGCGGT	TGCAGCGCGTGATCCTGCTGCACGCCCGCGAGTACGGATTCGCCGCCGCGCCGAGATCGGAAGAGCGGT	SNP	Null Allowed	0.781915	1	55.27778	7.44286	7.44286	0.555555556
E. punctata	4827431|F|0-21	TGCAGTGCCGCCAACAACAACAACGACACTCTTCTCTAGTAACAATTGCACGATGCATCAGATGGCAGC	TGCAGTGCCGCCAACAACAACGACGACACTCTTCTCTAGTAACAATTGCACGATGCATCAGATGGCAGC	SNP	Null Allowed	0.404255	1	26.57609	6	6	0.444444444
E. punctata	4828354|F|0-11	TGCAGAGATTAGGGCAAGAACTGCCCCCCCACTAAGCCGCGCCACAGCGCCGAGATCGGAAGAGCGGTT	TGCAGAGATTACGGCAAGAACTGCCCCCCCACTGAGCCGCGCCACAGCGCCGAGATCGGAAGAGCGGTT	SNP	Null Allowed	0.638298	1	69.60839	30.25	30.25	0.444444444
E. punctata	4828842|F|0-12	TGCAGTTGCATACAATTCAAACTCTCCTCTTTTGACATGCTCTTCTAGACCTTGACGAGGTTTTGCAAA	TGCAGTAGCATAAAATTCAAACTATCCTCTTTTCACATGCTCTTCTAGACCTTGACGAGGTTTTGCAAA	SNP	Strict	0.75	1	48.10059	30.88889	30.88889	1
E. punctata	4828851|F|0-35	TGCAGGATTGCCCCATCGCATTGGATCCTGGGGTACGGTAATATAATGACTCAAGCATCCTTTGCAGAT	TGCAGGATTGCCCCATTGCATTGGATCCTGAGGTATGGTAATATAATGACTCGAGCATCCTTTGCAGAT	SNP	Null Allowed	0.207447	1	33.80392	6.1	6.1	0.222222222
E. punctata	4828855|F|0-11	TGCAGCACGGTGCTTTCCATAATGGCAGATGGAACTGAAACATGCCAAGCGGCAAACCTTGGACCAACA	TGCAGCACGGTTCTTTCCATAATGGCAGATGGAACTGAAACATGCCAAGCGGCAAACCTTGGACCAACA	SNP	Strict	0.882979	0.987805	83.92574	83.4	83.4	1
E. punctata	4828882|F|0-19	TGCAGGGGCAGGACGGTGGTCCGCGGGAGGGCGGCGCCGCACTGCACCACCACCGACACCGAGATCGGA	TGCAGGGGCAGGACGGTGGACCGCGGGAGGGCGGCGCCGCACTGCACCACCACCGACACCGAGATCGGA	SNP	Strict	0.851064	1	29.90526	23.38462	23.38462	1
E. punctata	4829518|F|0-27	TGCAGACCATGAAATAATCGTCGGTGAGAGATGACGGACCTGCAATTCAGAATAGTGGCCGAGATCGGA	TGCAGACCATGAAATAATCGTCGGTGAAAGATGACGGACCTGCAATTCAGAATAGTGGCCGAGATCGGA	SNP	Null Allowed	0.712766	1	71.45255	48.17021	48.17021	0.888888889
E. punctata	4830813|F|0-31	TGCAGATCCCGATTCCTCTCTGCTGCAAGCCGTAAGCAGCTCTCTGCCCCTGCCTTCGCCGAGATCGGA	TGCAGATCCCGATTCCTCTCTACTGCAAGCCATAAGCAGCTCTCTGCCCCTGCCTTCGCCGAGATCGGA	SNP	Null Allowed	0.473404	1	104.63462	50	50	0.444444444
E. punctata	4831760|F|0-50	TGCAGATAATTGTAGCTCTACTTCCCATGCGATCCGTCATCAAAATTCTTGCATCTTGTGAATCTAATT	TGCAGATAATTGTAGCTATACTTCCCATGCGATCCGTCATCAAAATTCTTACATCTTGTGAATCTAATT	SNP	Null Allowed	0.787234	1	8.12155	6.25	6.25	0.777777778
E. punctata	4832260|F|0-30	TGCAGTTTCTCAGCGAGCCGAAGGCAGAGAGCTCTCTACTCCTTTACTGCATCAATCGGCGTCGACCCA	TGCAGTTTCTCAGCGAGCCGAAGGCAGAGATCTCTCTACTCCTTTACTGCATCAATCGGCGTCGACCCA	SNP	Strict	0.888298	0.964286	50.07042	5.63636	5.63636	1
E. punctata	4832580|F|0-65	TGCAGCGTCTCTTGCTTCCCTAGTCCTCCTCAAAATACCCCCAACTTTGCGCGGCCTCGCTTTCCCCAT	TGCAGCGTCTCTTGCTTCCCTAGTCCTCCTCAAAATAGCCCCAACTTTGCTCGGCCTCGCTTTCCTCAT	SNP	Null Allowed	0.308511	1	6.77143	4.25	4.25	0.444444444
E. punctata	4832677|F|0-10	TGCAGTAGTAGTTATCGCTAGAAAATGCAGTATATAAAAGAAGTACCGAGATCGGAAGAGCGGTTCAGC	TGCAGTAGTATTTATCGCTAGAAAATGCAGTATATAAAAGAAGTACCGAGATCGGAAGAGCGGTTCAGC	SNP	Null Allowed	0.601064	1	30.86822	24.66667	24.66667	0.666666667
E. punctata	4832683|F|0-16	TGCAGGATCCTGTGGACTGGCGATCAAATTAAGAAGCCAAATTCTTCATCATCTCTCGGAGATTCTAGG	TGCAGGATCCTGTGGAGTGGCGATCAAATTAAGAAGCCAAATTCTTCATCATCTCTCGGAGATTCTAGG	SNP	Null Allowed	0.728723	1	9.37079	3	3	0.444444444
E. punctata	4832841|F|0-9	TGCAGACCAGGTGGAGTCATATTCACTCTTTCCCGTATTGAGCCGAGATCGGAAGAGCGGTTCAGCAGG	TGCAGACCATATAAAGTCATATTCACTCTTTCCCGTATTGAGCCGAGATCGGAAGAGCGGTTCAGCAGG	SNP	Null Allowed	0.404255	1	47.53608	64.5	64.5	0.888888889
E. punctata	4832950|F|0-22	TGCAGGAATCGGCCGGCGGTCCTGGCCGACGTGCCGCGGGCGGCGTCGCCCGAGATCGGAAGAGCGGTT	TGCAGGAATCGGCCGGCGGTCCAGGCCGACGTGCCGCGGGCGGCGTCGCCCGAGATCGGAAGAGCGGTT	SNP	Strict	0.888298	1	16.32857	19.25	19.25	1
E. punctata	4832960|F|0-40	TGCAGTAGAAACTACATCCCTTTCGCCGGCCGTAATCACATTGCAGTAATCCTCCACTGACGATTTAGA	TGCAGTAGAAACTACATCCCTTTCGCCGGCCGTAATCACAACGCAGTAATCCTTCACTGATGATTTAGA	SNP	Null Allowed	0.319149	1	32.5942	13.05263	13.05263	0.777777778
E. punctata	4833012|F|0-50	TGCAGCATCAGGACTGAGCCTGGGTTTGTCTTTGTGTCCCAAGACTTTCGTGTGAAAAAATAGCCATGA	TGCAGCATCAGGACTGAGCCTGGGTTTGTCTTTGTGTCCCAAGACTTTCGCGTGAAAAAATAGCCATGA	SNP	Strict	0.68617	1	28.16463	15.14286	15.14286	1
E. punctata	4833019|F|0-19	TGCAGTCATGGGGATGGCTGCAAACTAGGGAACTCACAGTTTGGGTCCGCCGGAAATGACGCCGAGATC	TGCAGTCATGGGGATGGCCACAAACTAGGGAACTCACAGTTTGGGTCCGCCGGAAATGACGCCGAGATC	SNP	Strict	0.771277	0.974359	17.68421	19.23899	19.23899	1
E. punctata	4833075|F|0-5	TGCAGCTGGAGAATATTCTGGTTGATTCAAGGGGAAACATAAAGATCACAGATTTCGGCCTCAGTGCTT	TGCAGTTGGAGAATATTCTGGTTGATTCAAGGGGAAACATAAAGATCACAGATTTCGGCCTCAGTGCTT	SNP	Strict	0.989362	1	16.12329	13.1	13.1	1
E. punctata	4833125|F|0-15	TGCAGCAGTTCTTTTTCCTTTTGTATTTTAATGGCTTTCGAAGGACACGTGATTGAGAGTAATTGGGTA	TGCAGCAGTTCTTTTACCTTTTGTATTTTAATGGCTTTCGAAGGACACGTGATTGAGAGTAATTGGGTA	SNP	Null Allowed	0.281915	1	16.04082	15.4	15.4	0.333333333
E. punctata	4833311|F|0-32	TGCAGGAGTTCTTTTCTACAACCACAGGTTGGAGATCTAAGGGTTCGTCATCATCAAATACTCCAGGCT	TGCAGGAGTTCTTTTCTACAACCACAGGTTGGGGATCTAAGGGTTCGTCATCATCAAATACTCCAGGCT	SNP	Strict	0.638298	0.96875	4.81538	2.34211	2.34211	1
E. punctata	4833347|F|0-7	TGCAGTTGGCAGGTTGGTATGGTTCGAGCCGGAACGGGAACTGAACCGAGATCGGAAGAGCGGTTCAGC	TGCAGTTAGCAGGTTGGTATGGTTTGAGCCGGAACGGGAACTGAACCGAGATCGGAAGAGCGGTTCAGC	SNP	Null Allowed	0.718085	1	18.21854	8.28571	8.28571	0.888888889
E. punctata	4833603|F|0-19	TGCAGGGGCAGGACGGTGGTCCGCGGGAGGGCGGCGCCGCACTGCACCACCACCGACACCGGCAGTGTC	TGCAGGGGCAGGACGGTGGACCGCGGGAGGGCGGCGCCGCACTGCACCACCACCGACACCGGCAGTGTC	SNP	Strict	0.845745	0.986486	15.07407	11.83333	11.83333	1
E. punctata	4833784|F|0-64	TGCAGTGGTCGCGACCCTGGAGGAGAGAGACAAGGACACGAATCGTGGGCTGGCTGATGGGTGACGCTC	TGCAGTGGTCGCGACCCTGGAGGAGAGAGACAAGGACACGAATCGTGGGCTGGCTGATGGGTGAAGCTC	SNP	Strict	0.819149	1	24.31707	3.23333	3.23333	1
E. punctata	4833920|F|0-28	TGCAGCGACTCTTCAATGCCCCTACCGATAACGTGGAGCTGATCAATGCCCTGTTTTACATCAAGGATG	TGCAGCGACTCTTCAATGCCCCTACCGACAACGTGGAGCTTATCAAGGCCTTGTTTTACATCAAGGATG	SNP	Null Allowed	0.909574	0.932432	37.19792	8.17204	8.17204	0.888888889
E. punctata	4833920|F|0-40	TGCAGCGACTCTTCAATGCCCCTACCGATAACGTGGAGCTGATCAATGCCCTGTTTTACATCAAGGATG	TGCAGCGACTCTTCAATGCCCCTACCGATAACGTGGAGCTTATCAAGGCCTTGTTTTACATCAAGGATG	SNP	Strict	0.909574	0.932432	37.19792	8.17204	8.17204	1
E. punctata	4833938|F|0-18	TGCAGCATCCTCCTCACTTGAACGGAAGGATGTGTGCTCTGGCTCGATAGAGCGTCTATTCTGAAGAAG	TGCAGCATCCTCCTCACTAGAACGGAAGGATGTGTGCTCTGGCTCGATAGAGCGTCTATTCTGAAGAAG	SNP	Null Allowed	0.473404	1	7.45299	1.83333	1.83333	0.666666667
E. punctata	4834178|F|0-38	TGCAGGCATTGCACCGACCAGGCAGAGCAGCAATTCTGCAATGAGCTGCTTTCAGATCCAACTCATTTG	TGCAGGCATTGCACCGACCAGGCAGAGCAGCAATTCTGAAATGAGCTGCTTTCAGATCCAACTCATTTG	SNP	Null Allowed	0.345745	1	11.21348	3	3	0.666666667
E. punctata	4834194|F|0-6	TGCAGGAAAAACAACGGGAGATCGAGGAAGAACCTGGAGCAGAAGGGGATCTTCTAGAGGGAAAAAGGC	TGCAGGCAAAACAACGGGAGATCGAGGAAGAACCTGGAGCAGAAGGGGATCTTCTAGAGGGAAAAAGGC	SNP	Null Allowed	0.851064	1	7.58376	3.5	3.5	0.888888889
E. punctata	4834458|F|0-13	TGCAGCATACCAACGGATGGGTCGATTTCAATTAAGCTTAAAATTAGTCTCTCCAAAGTCAGGCATGTA	TGCAGCATACCAATGGATGGGTCGATTTCAATTAAGCTTAAAATTAGTCTCTCCAAAGTCAGGCATGTA	SNP	Null Allowed	0.218085	1	62.84314	65.375	65.375	0.777777778
E. punctata	4834475|F|0-25	TGCAGATCTCCGTTAGGCAGCGAATCTTGTCACCACGCCGTGCTTGAAAACGGATCCGAGATCGGAAGA	TGCAGATCTCCGTTAGGCAGTGAATATTGTCACCACGGCGTGCTTGAAAACGGATCCGAGATCGGAAGA	SNP	Null Allowed	0.335106	1	94.30612	77.35294	77.35294	0.333333333
E. punctata	4834533|F|0-17	TGCAGGCAATGTGAATTTAGTGGTGAGTGTGTACGACTGAACTAAACAAACTATTGTAAATGCCTCAAT	TGCAGGCAATGTGAATTCAGCGGTGAGTGTGTACGACTGAACTAAACAAACTATTGTAAATGCCTCAAT	SNP	Strict	0.87766	1	15.28713	8.88889	8.88889	1
E. punctata	4834744|F|0-24	TGCAGATGCTGGTCTTTGGGTTATACTTTCTTTTTTCTTTTTAGCTTTTGAATGATGCTGAGGTTCTGA	TGCAGATGCTGGTCTTTGGGTTATGCTTTCTTTTTTCTTTTTAGCTTTTGAATGATGCTGAGGTTCTGA	SNP	Strict	0.244681	1	23.84615	22	22	1
E. punctata	4834797|F|0-42	TGCAGAGCCGGACGATTTCGGAAGCGCTGTCGAATGAGAAGCTTCTGGTGCCGCCGAGGGCGGCGAGAG	TGCAGAGCCGGACGATTTCGGAAGCGCCGTCGAATGAGAAGCCTCTGACGCCGCCGAGGGCGGCGAGAG	SNP	Null Allowed	0.797872	1	7.15263	10.625	10.625	0.666666667
E. punctata	4834844|F|0-46	TGCAGCTGCTTGATGATTCAAAAGAAATGAGGATTACAATCCATGCTAATCAAAATTTCCATGTACCAT	TGCAGCTGCTTGATGATTCAAAAGAAATGAGGATTACAATCCATGCCAATCAAAATTTCCATGTACCAT	SNP	Strict	0.882979	1	17.99057	3.57143	3.57143	1
E. punctata	4834857|F|0-9	TGCAGAAGAACAGAACACACATAGGAGGTGGCGGTGGGACATATATCTCTTGCAGAAAATGTTCTAATG	TGCAGAAGAGCAGAACACACATAGGAGGTGGCGGTGGGACATATATCTCTTGCAGAAAATGTTCTAATG	SNP	Null Allowed	0.670213	1	7.33103	6.7	6.7	0.777777778
E. punctata	4835272|F|0-12	TGCAGCATCCTGCTGCTCGCGCTCCTCGCCGTCGCCCTCGCGTTCCGAGATCGGAAGAGCGGTTCAGCA	TGCAGCATCCTGGTGCTCGCGCTCCTCGCCGTCGCCCTCGCGTTCCGAGATCGGAAGAGCGGTTCAGCA	SNP	Strict	0.409574	1	88.97959	31.71429	31.71429	1
E. punctata	4835333|F|0-5	TGCAGTAGTTTCAGGGAGCCATGATGCGCCTAGAGGCTAGCCACCGACGTTAGGCCTCGGGCAATAATT	TGCAGCAGTTTCAGGGAGCCATGATGCGCCTAGAGGCTAGCCACCGACGTTAGGCCTCGGGCAATAATT	SNP	Null Allowed	0.835106	1	16.71717	4.5	4.5	0.444444444
E. punctata	4835335|F|0-29	TGCAGGAACTGAGAGGAGTGCTTGCTTCAATTGTTGCAGAGAGACAAACTGAAATTTCCGAGATCGGAA	TGCAGGAACTGAGAGGAGTGCTTGCTTCACTTGTTGCAGAGAGACAAACTGAAATTTCCGAGATCGGAA	SNP	Strict	0.840426	1	16.9521	42.33333	42.33333	1
E. punctata	4835338|F|0-27	TGCAGTGCCGATGGCGATGCAGCGGTCACCGTGGCACTCCCCTGTGCCTTACCTGTTCGGGGGCCTGGC	TGCAGTGCCGATGGCGATGCAGCGGTCCCCGTGGCACTCCCCTGTGCCGTACCTGTTCGGGGGTCTGGC	SNP	Null Allowed	0.446809	1	8.88288	5	5	0.333333333
E. punctata	4835536|F|0-56	TGCAGTTCTGGAGAACTCTTCTGGGCTCTTAATTGTGGGTTATGATTTGTGATTTCTATTCGATATTTG	TGCAGTTCTGGAGAACTCTTCTGGGCTCTTAATTGTGGGTTATGATTTGTGATTTCAATTCGATATTTA	SNP	Strict	0.888298	1	22.02439	13.5	13.5	1
E. punctata	4835539|F|0-36	TGCAGCTCCTTCAACCGACGATGGTTGCTGCTTCTGTTTGCTGGGTTTTTCGCTGGTCTTCGTGCAGCA	TGCAGCTCCTTCAACCGACGATGGTTGCTGCTTCTGCTTGCTGGGTTTTTCGCTGGTCTTCGTGCAGCA	SNP	Null Allowed	0.202128	1	13.37931	19.25	19.25	0.111111111
E. punctata	4835675|F|0-23	TGCAGTCACATCGATGATCATGCCAGACTAATGGAGTCACCGTAGATGAATGGGACGCTGCCAAGCTGG	TGCAGTCACATCGATGATCATGCTAGACCAATGGAGTCACCATAGATGAATGGGACGCTGCCAAGTTGC	SNP	Null Allowed	0.819149	1	73.20321	26.25	26.25	0.444444444
E. punctata	4835681|F|0-22	TGCAGGTGCTTTGTGCTTTCACGCATTCACGTTATTCCCATGAATCTCATTTTGAGTAGAGGATGATTG	TGCAGGTGCTTTGTGCTTTCACACATTCACGTTATTCCCATGAATCTCATTTTGAGTAGAGGATGATTG	SNP	Null Allowed	0.643617	0.980769	17.47183	9.5625	9.5625	0.666666667
E. punctata	4835947|F|0-50	TGCAGAATGGAAAATCTATGCATGTGCTGCTCTGGTGATTTGGAGGGTCATGAATTCCGAGATCGGAAG	TGCAGAATGGAAAATCTATGCATGTGCTGCTCTGGTGATTTGGAGGGTCACGAATTCCGAGATCGGAAG	SNP	Strict	0.744681	1	33.84659	17.21429	17.21429	1
E. punctata	4835948|F|0-50	TGCAGTTAATTTTGGTTTGGATAGCACGATATGTGCATGTGATTAGGTTTATAGTGCGGAAGTTCGACT	TGCAGTTAATTTTGGTTTGGATAGCACGATATGTGCATGTGATTAGGTTTGTCATGCGGAAGTTCGACT	SNP	Null Allowed	0.462766	1	18.0177	6.16667	6.16667	0.555555556
E. punctata	4836152|F|0-14	TGCAGCCCGGGTCGGGGAGAGGGAGGAACTGCCTGGTGGGCGGCGTGCAGATGTAGTAAACCCGATCGC	TGCAGCCCGGGTCGCGGAGACGGAGGAACTGCCTGGTGGGCGGCGTGCAGATGTAGTAAACCCGATCGC	SNP	Null Allowed	0.856383	1	5.86294	2.66667	2.66667	0.777777778
E. punctata	4836183|F|0-63	TGCAGACGAGAATACACTTGGGCATAATAAATTGACGTACAAAACCAATGGATCAAACATACTGCACTA	TGCAGACGAGAATACACTTGGGCATAATAAATTGACGTACAAAACCAATGGATCAAACATACTCTACTA	SNP	Strict	0.712766	1	18.37576	12.29412	12.29412	1
E. punctata	4836372|F|0-53	TGCAGGCTCTCCATCACGCCGCACACCATCTCCACCATCCCTCCCTCCAGCAGACTCGCGACGGCCTCC	TGCAGGCTCTCCATCACGCCGCACACCATCTCCACCATCCCTCCCTCCAGCAGGCTCGCGACGGCCTCC	SNP	Strict	0.888298	0.988095	38.27619	4.625	4.625	1
E. punctata	4836525|F|0-37	TGCAGATCTACGGTGCCTCCCTTTAGATAGGTCACCAACGCCCGTTGTCGCTGTTAACTTTTTCACATT	TGCAGATCTACGGTGCCTCCCTTTAGATAGGTCACCAGCGCCCGTTGTCGCTGTTAACTTTTTCACATT	SNP	Null Allowed	0.638298	1	5.93706	2.75	2.75	0.888888889
E. punctata	4836684|F|0-43	TGCAGCATAGACATTATAAAGCTCTATTCAATTGAGTACTCCTGCATAGTTTGCAAAATAATCAATAAT	TGCAGCATAGACACTATAAAGCTCTATTCAATTGAGTAGTCCTACATAGTTTGCAAAATAATCAATAAT	SNP	Null Allowed	0.398936	0.980769	6.41758	6.09524	6.09524	0.333333333
E. punctata	4836968|F|0-53	TGCAGAGTTGAGAGAAGCTGATGCCAAAGACATAGATTCACACACATCATAAATAGCAACGCAAGACAT	TGCAGAGTTGAGAGAAGCTGATGCCAAAGACATAGATTCACACACATCATAAAAAGCAACGCAAGACAT	SNP	Strict	0.882979	1	24.52709	6.88889	6.88889	1
E. punctata	4837248|F|0-49	TGCAGAACGACAACAGGAACCTCAAGTGGTGGGGGTCGGAGCTAGACCACTGTCCCCTGGCATCGTGTC	TGCAGAACGACAACAGGAACCTCAAGTGGTGGGGGTCGGAGCTAGACCATTGTCCCCTGGCATCGTGTC	SNP	Strict	0.888298	1	56.35156	55.11765	55.11765	1
E. punctata	4837262|F|0-5	TGCAGACTTAATCCACAAAAGATGTGACAAAAACAAGCAAATCAAAGTGTGAAAATTGCCTGATGATCT	TGCAGGCTTAATCCACAAAAGATGTGACAAAAACAAGCAAATCGAAGTGTGAAAATTGCCTGATGATCT	SNP	Strict	0.537234	1	46	38.77778	38.77778	1
E. punctata	4837326|F|0-42	TGCAGAGTTACAAGAAATGTATAAAGAGTGGCCTTTCTTTCAGTCCACTGTGGACCTTATTGAGATGGT	TGCAGAGTTACAAGAAATGTATAAAGAGTGGCCTTTCTTTCAATCCACTGTGGACCTTATTGAGATGGT	SNP	Strict	0.914894	1	15.1068	4.92857	4.92857	1
E. punctata	4837374|F|0-10	TGCAGGACCGTGCTTGGCATTGCCAGTCATAGAGTTCATCTGGGACTTTCCACTCCTATTTCTGCTTCT	TGCAGGACCGCGCTTGGCATTGCCAGTCATAGAGTTCATTTGGGACTTTCCACTCCTATTTCTGCTTCT	SNP	Null Allowed	0.62766	1	4.98621	2	2	0.555555556
E. punctata	4837451|F|0-44	TGCAGGTTCCTCCACGGCGACTCGGGGGACTGCACGGACGCCTCGGCGGCGGTCAATGTCGGGTCGCCA	TGCAGGTTCCTCCACGGCGACTCGGGGGACTGCACGGACGCCTCAGCGGCGGTCAATGTCGGGTCGCCA	SNP	Strict	0.978723	1	24.82328	20	20	1
E. punctata	4837572|F|0-10	TGCAGTACGGATGACCAGTCCCTTGCCGCCTCCGTCGCCACCGTGATCAGATGTTGGTGGTTGGCTTGA	TGCAGTACGGGTGCCCAGTCCCTTGCCGCCTCCGTCGCCACCGTGATCACATGTTGGTGGTTGGCGTGA	SNP	Null Allowed	0.468085	1	14.68182	2.85714	2.85714	0.777777778
E. punctata	4837617|F|0-31	TGCAGCATCTCCACCACAGCGGAGTCCACCGCGAACATAGTCGCGGCCTTCGCCGCCCTTTCCTTCCCC	TGCAGCATCTCCACCACAGCGGAGTCCACCGTGAACATAGTCGCGGCCTTCGCCGCCCTTTCCTTCCCC	SNP	Strict	0.87766	1	21.33508	54.9	54.9	1
E. punctata	4837782|F|0-63	TGCAGGGCACTGGTTCAACCGCCCGCTCGTCTTCCACGAGGGCGGCAAGATTGTGGGGTGCCAATTTTG	TGCAGGGCACTGGTTCTACCGCCCGCTCGTCTTCCACGAGGGCGGCAAGATTGTGGGGTGCCATTTTTT	SNP	Null Allowed	0.404255	1	8.35644	7	7	0.888888889
E. punctata	4837888|F|0-19	TGCAGCTGGGGCCGGAGGGGGATTCCCTGGATGAGGGTTTGGTTGGGAATGCAGTTGGAGTGACAGAGG	TGCAGCTGGGGCCGGAGGGTGATTCCGTGGATGAGGGTTTGGTTGGAAATGCAGTTGGAGTGACAGAGG	SNP	Null Allowed	0.18617	1	13.08333	5.66667	5.66667	0.333333333
E. punctata	4837890|F|0-35	TGCAGAAGTGAGCAAGAAGACACAAAAGCCAAAATGAGCTTGGTAACTTGATTCAATAGTACAACGTCT	TGCAGAAGTGAGCAAGAAGAAACAAAAGCCAAAATAAGCTTGGTAACTTGATTCAATAGTACAATGTCT	SNP	Null Allowed	0.547872	1	9.91753	7.4	7.4	0.666666667
E. punctata	4837963|F|0-51	TGCAGAGCCAGAAAAACCCTAATGAACAGGAGAAAGAAGGGTTTGCTTTTTCACTGCAAGAAAGAAAGA	TGCAGAGCCAGAAAAACCCTAATGAACAGGAGAAATAAGGGTTTGCTTTTTAACTGCAAGAAAGAAAGA	SNP	Null Allowed	0.888298	1	18.02116	15.04167	15.04167	0.555555556
E. punctata	4837998|F|0-67	TGCAGGAGTTTTGGTTGAAATTGGGTTCTGGGTAGGGGATGATGTTGGAGGACTGAAAGTGACCCGCCT	TGCAGGAGTTTTGGTTGAAATTGGGTTCTGGGTAGGGGATGATGTTGGAGGACTGAAAGTGACCCGCGT	SNP	Null Allowed	0.734043	1	27.8	6.6	6.6	0.666666667
E. punctata	4838324|F|0-19	TGCAGCCCTCCCCTCGAACCAGGTAGGCTTTTTCCGACCGTGTGTCCCTTGTTTTCGGAAGACGACGGG	TGCAGCCCTTTCCTCTAACTAGGTAGGCTTTTTCCGACCGTGTGTTCCTTGTTTTCGGAAGATGACGGG	SNP	Null Allowed	0.739362	1	123.10983	24.66667	24.66667	0.333333333
E. punctata	4838508|F|0-46	TGCAGCAACTCCCTGAGCAACTTGCCTTCTGCAATCCCCGCGCTAGCCTGGATCACCATCTTTTGCAGG	TGCAGCAACTCCCTGAGCAACTTGCCTTCTGCAATCCCCGCGCTAGGCTGGATCACCATCTTTTGCAGG	SNP	Strict	0.287234	1	12.88462	7.55172	7.55172	1
E. punctata	4838564|F|0-66	TGCAGACTGCCTGGATTGACTGGGCCGAGCTGGATTTGAGAGACCGCCACTTCGATTCCTCGGTGTGCG	TGCAGACTGCCTGGATTAACTGGGCCGAGCTGGATTTGAGAGACCGCCACTTCGATTCCTCGGTGTTTG	SNP	Null Allowed	0.265957	1	9.22222	3.77273	3.77273	0.777777778
E. punctata	4838679|F|0-33	TGCAGCAGCTCGATCTCCAGGTTGGGGTCTTCTTTTATCAGCTCCTGGTCGAAGACATCGCTTATTCTC	TGCAGCAGCTCGATCTCCAGGTTGGGGTCTTCTCTTATCAGCGCCTGGTCGAAGACATCGCTTATTCTC	SNP	Strict	0.792553	1	13.01604	5.3125	5.3125	1
E. punctata	4839074|F|0-19	TGCAGTTGGCTTGGTTGTTAATGCAGATGGGGAGTTGATTGATAAGATGTGCCGAGATCGGAAGAGCGG	TGCAGTTGGCTTGGTTGTTCATGGAGATGGAGAGCTGATTGATAAGATGTGCCGAGATCGGAAGAGCGG	SNP	Null Allowed	0.308511	1	12.19718	31	31	0.222222222
E. punctata	4839143|F|0-29	TGCAGGAACTGAGAGGAGTGCTTGCTTCAATTGTTGCAGAGAGACAAACTGAAATTTCCGGTATCTAGG	TGCAGGAACTGAGAGGAGTGCTTGCTTCACTTGTTGCAGAGAGACAAACTGAAATTTCCGGTATCTAGG	SNP	Null Allowed	0.781915	1	9.65556	10.5	10.5	0.666666667
E. punctata	4839170|F|0-9	TGCAGGAGCTCGTGATCCCGAACCACTTCGTGTGCCCGATCTCGCTCGAGCTCATGAGGGACCCCGTCA	TGCAGGAGCCCGTGATCCCGAACCACTTCGTGTGCCCGATCTCGCTCGAGCTCATGAGGGACCCCGTCA	SNP	Strict	0.888298	1	69.14706	68.77778	68.77778	1
E. punctata	4839286|F|0-64	TGCAGATTTAGGGGCTTGTAAGGGGAATTGCATATTTTTTAGGGATCATGGTGGAGTACTCAGAGTGTC	TGCAGATTTAGGGGCTTGTAAGGGGAATTGCATATTTTTTAGGGATCATGGTGGAGTACTCAGAATGTC	SNP	Null Allowed	0.446809	0.978261	8.09	5.30769	5.30769	0.888888889
E. punctata	4839651|F|0-64	TGCAGCGCTTGCAGGAGGTGGATCTTGGCGTACTGCTCCCTCTTCTCGCCGCCGCCGAACAGCCTCATC	TGCAGCGCTTGCAGGAGGTGGATCTTGGCGTACTGCTCCCTCTTCTCGCCGCCGCCGAACAGCCGCATC	SNP	Strict	0.978723	1	11.61	20.97561	20.97561	1
E. punctata	4840117|F|0-9	TGCAGGTCGGCGATGGTGCAGCGAGCGGGAAGATCAGGACAGCGTTAGCGTCGCAGCGTGAACGGAGGA	TGCAGGTCGCCGATGGTGCAGCGAGCGGGAAGATCAGGACAGCGGTAGCATCGCGGCGTGAACGGAGGA	SNP	Null Allowed	0.468085	1	45.44643	21.25	21.25	0.444444444
E. punctata	4840258|F|0-35	TGCAGGACGCTCGAAGCGTGCGACTCGTACGTCGGCACGTGCGCCTACATGAGTCCGAGATCGGAAGAG	TGCAGGACGCTCGAAGCGTGCGACTCGTACGTCGGGACGTGCGCCTACATGAGTCCGAGATCGGAAGAG	Absent	Strict	0.898936	1	146.87081	61.4	#NAME?	1
E. punctata	4841594|F|0-26	TGCAGGTGATTTGACATTCAATCAATTTGTATTCGACATAGAATAACTCAGATCGATCAATGTAAGCTC	TGCAGGTGATTTGACATTCAATCAATCTGTATTCGACATAGAATAACTCAGATCGATCAATGTAAGCTC	SNP	Strict	0.691489	1	23.70073	24.71875	24.71875	1
E. punctata	4843544|F|0-36	TGCAGCGGCGCACAAGCGCAGGCCCACGTGGTACACGATGTTTCCCCCGAGATCGGAAGAGCGGTTCAG	TGCAGCGGCGCACAAGCGCAGGCCCACGTGGTACACAATGTTTCCCCCGAGATCGGAAGAGCGGTTCAG	SNP	Null Allowed	0.404255	1	83.42529	44.13636	44.13636	0.444444444
E. punctata	4843987|F|0-41	TGCAGTCAAAGAAGTTAATGCAAGATGGGAATGCGCGATAGAGAGCGATTCGCTGGTCCAGACGGTGCG	TGCAGTCAAAGAAGTTAATGCAAGATGGGAATGCGCGATAGGGAGCGATTCGCTGGTCCAGACGGTGCG	SNP	Strict	0.824468	1	16.38542	2	2	1
E. punctata	4843987|F|0-7	TGCAGTCAAAGAAGTTAATGCAAGATGGGAATGCGCGATAGAGAGCGATTCGCTGGTCCAGACGGTGCG	TGCAGTCGAAGAAGTTAATGCAAGATGGGAATGCGCGATAGGGAGCGATTCGCTGGTCCAGACGGTGCG	SNP	Null Allowed	0.824468	1	16.38542	2	2	0.333333333
E. punctata	4844432|F|0-9	TGCAGCAGCCCACGATCCAACAAGTCAAGGACGTGAAGCCCAGTCCCGAGATCGGAAGAGCGGTTCAGC	TGCAGCAGCTCACGATCCAATAAGTCGAGGACGTGAAGCCCAGTCCCGAGATCGGAAGAGCGGTTCAGC	SNP	Null Allowed	0.420213	1	37.22772	9.375	9.375	0.555555556
E. punctata	8671515|F|0-16	TGCAGACTGTCCCTGGCGATTTTGAAGGGAACGCATCAAGGGAAGCATGCCAATCGTGGCTCTTAAATA	TGCAGACTGTCCCTGGAGATTTTGAAGGGAACGCATCAAGGGAAGCATGCCAATCGTGGCTCTTAAATA	SNP	Null Allowed	0.25	1	8.69091	6	6	0.222222222
E. punctata	8671516|F|0-40	TGCAGACTTCCTCTCATTCGTGGCTTCACAGACGCAATGATTTTTGTGGGTCTTGTACTGGCGAGGAGG	TGCAGACTTCCTCTCATTCGTGGCTTCACAGACACAATGAGTTTTGTGGGTCTTGTACTGGGGAGGAGG	SNP	Null Allowed	0.18617	1	20.76087	14.33333	14.33333	0.444444444
E. punctata	8677411|F|0-45	TGCAGTTCCATGAAAATGGCAAAAACAACTCACTCCAATCCAAAGCGACCCGTTTGCCTTCCTGCTCCA	TGCAGTTCCATGAAAATGGCAAAAACAACTCACTCCAATCCAAAGTGACCCCTTCGCCTTCCTGCTTCA	SNP	Null Allowed	0.180851	1	17.38095	44.96552	44.96552	0.888888889
E. punctata	8680952|F|0-8	TGCAGCGAAAGAAAAAAAAGTCAAAACAAAAGAGACAGAAGACTCCCGAGATCGGAAGAGCGGTTCAGC	TGCAGCGACATAAAAAAAAGTCAAAAAAAAAGGGACAGGAGACTCCCGAGATCGGAAGAGCGGTTCAGC	SNP	Strict	0.196809	1	13.83333	28.11765	28.11765	1
E. punctata	8684118|F|0-20	TGCAGAATTTGGAGTCAATGGTCTTCGCTTACATGAGGAAGGGGCAGCTTGACGTGGCTGCCATTCCGA	TGCAGAATTTGGAGTCAATGTTCTTCGCTTACATGAGGAAGGGGCAGCTTGACGTAGCTGCCATTCCGA	SNP	Null Allowed	0.18617	1	26.93333	11.8	11.8	0.111111111
E. punctata	8711715|F|0-8	TGCAGGATCTGCAATTTGATATTTTTTTAGCTTCATTTTGGGCAGTTACTTGAATGATCTTATCGCAGA	TGCAGGATGTGCAATTTGATATTTTTTTAGCTTCATTTTGGGCAGTTACTTGAATGATCTTATCGCAGA	SNP	Null Allowed	0.547872	1	3.44444	4.8	4.8	0.444444444
E. punctata	8712054|F|0-32	TGCAGTCCGACTCTCCCGATGAAAAACGAAGTCGAGCACGCGTACGCGGATAAGCCGCCATTGCCGAGG	TGCAGTCCGACTCTCCCGATGAAAAACGAAGTTGAGCACGCGTACGCGGATAAGCCGCCATTGCCGAGG	SNP	Strict	0.962766	0.988636	9.21531	43.22222	43.22222	1
E. punctata	8712094|F|0-63	TGCAGTCTGCACAACTAGCCAACCGCGACGATTTTTCACAGCGTTTTCAGTTCAATCTTCGCTCGTTTC	TGCAGTCTGCACAACTAGCCAACCGCGACGATTTTTCACAGCGTTTTCAGTTCAATCTTCGCTAGTTTC	SNP	Null Allowed	0.824468	1	9.72778	5.37209	5.37209	0.555555556
E. punctata	8713992|F|0-65	TGCAGTAAATAAGTTTAATGTTATTCCTGATTCAATTCCAGACTGGGTATTTGATTTTATGCCAACTCG	TGCAGTAAATAAGTTTAATGTTATTCCTGATTCAATTCCAGACTGGGTATTTGATTTTATGCCAAATCG	SNP	Null Allowed	0.5	0.95	7.30097	7.4375	7.4375	0.444444444
E. punctata	8721361|F|0-8	TGCAGAACTTTTGCCTCCCGAGATCGGAAGAGCGGTTCAGCAGGAATGCCGAGACCGATCTCGTATGCC	TGCAGAACGTTTGCATCCCGAGATCGGAAGAGCGGTTCAGCAGGAATGCCGAGACCGATCTCGTATGCC	SNP	Null Allowed	0.340426	1	4.66197	2.2	2.2	0.555555556
E. punctata	8721653|F|0-21	TGCAGCAGAGGATGTCAGTCAAGATTCTAAGCTGGAATTCTCGGAAGATGAGGAGACGCTCATAACTAG	TGCAGCAGAGGATGTCAGTCAGGATTCTAAGCTGGAATTCTCGGAAGATGAGGAGACGCTCATAACTAG	SNP	Strict	0.888298	1	13.04245	2.5	2.5	1
E. punctata	8721818|F|0-52	TGCAGAAGCAGAAGCTAGCTTTGGCGAAACAGCTGAATCTCCGCCCTCGCCAAGTCGAGGTGTGGTTCC	TGCAGAAGCAGAAGCTAGCTTTGGCGAAACAGCTGAATCTCCGTCCTCGCCAGGTCGAGGTGTGGTTCC	SNP	Strict	0.909574	1	33.26168	4.66667	4.66667	1
E. punctata	8722361|F|0-21	TGCAGCAATTGATGTCAATCCGACAGTAAGGCGATCATGTTGCAGCAAGTTGGATTTAGAGAAGGATTT	TGCAGCAATTGATGTCAATCCAACAGTAAGGCGATCATGTTACAGCAAGTTGGATTTAGAGAAGGATTT	SNP	Null Allowed	0.244681	1	13.20968	5	5	0.111111111
E. punctata	8722678|F|0-8	TGCAGCGGGGGATGAGAATGACGCCGAGAACGCCTTGAAGGCAGTCAAGAAGAAGGGAGGAAAGAAGGT	TGCAGCGGTGGATGAGAATGACGCCGAGAACGCCTTGAAGGCAGTCAAGAAGAAGGGAGGAAAGAAGGT	SNP	Null Allowed	0.212766	1	38.09756	18.85714	18.85714	0.777777778
E. punctata	8722693|F|0-13	TGCAGCGTCCAAAGCCAACCAGCGCTGTACAAGCTCGTACTTCCTGTGCTGTTCTTTGGCATCCAAGGC	TGCAGCGTCCAAACCTAACCAGCGCTGTACAAGCTCGTACTTCCTGTGCTGTTCTTTGGCATCCAAGGC	SNP	Null Allowed	0.845745	1	4.52288	5.25	5.25	0.888888889
E. punctata	8722696|F|0-20	TGCAGCGTCGCGAAGATGGTCATCTCGCCGCCCTCGAGCGCCGCCGAGATGTTCGGCACCCCGAAGCTA	TGCAGCGTCGCGAAGATGGTTATCTCGCTGCCCTCGAGCTTCGCCGAGATGTTCGACACCCCGAAGCTA	SNP	Null Allowed	0.611702	1	25.07746	17	17	0.111111111
E. punctata	8723044|F|0-21	TGCAGGCGAGCGTATAGAGGAGGTGATGAAGAGAGTGCCGCCAATTGATCCAGAGAACATGGAGGGGCA	TGCAGGCGAGCGTATAGAGGAAGTGATAAAGAGAGTGCCGCCAATTGATCCAGAGAACATGGAGGGGCA	SNP	Null Allowed	0.260638	1	8.55556	11	11	0.111111111
E. punctata	8723649|F|0-16	TGCAGTTTTAAGTATGAACAATATGCCAATGTATTAAGTAAAGTTTATTGACTTCTAGCATTTATTGCA	TGCAGTTTTAAGTATGGACGATATGCCTATGTATTAAGTAAAGTGTATTGACTTCTAGCATTTATTGCA	SNP	Null Allowed	0.281915	1	9.2093	17.11538	17.11538	0.333333333
E. punctata	8726765|F|0-5	TGCAGCCGAAAAGCAATCGACGGCGCGCGAGTGAGGCCGAGATCGGAAGAGCGGTTCAGCAGGAATGCC	TGCAGTCGAAAAGCAATCGACGGCGCGCGAGTGAGACCGAGATCGGAAGAGCGGTTCAGCAGGAATGCC	SNP	Null Allowed	0.234043	1	70.83929	49	49	0.555555556
E. punctata	8729190|F|0-6	TGCAGAATCCTCCATTCTCAATGTGATGCAGAGAGATATTGGAACAACATGAAGCCCATTTAGTGCAAG	TGCAGAGTCCTCCATTCTCAATGTTATGCAGAGAGATATTGGAACAACATGAAGCCCATTTAGTGCAAG	SNP	Null Allowed	0.319149	1	3.31944	4	4	0.222222222
E. punctata	8729422|F|0-14	TGCAGAGCTTACGCGGCCTGAGGACTCTCAGCTTCACGAACAATCTCTTTGCGGGTCCAATGCCAGAAT	TGCAGAGCTTACGCAGCCTGAGGACTCTCAGCTTCGCGAACAATGTCTTTGCAGGTCCAATGCCAGAAT	SNP	Null Allowed	0.218085	1	59.29268	28.44444	28.44444	0.888888889
E. punctata	8730900|F|0-38	TGCAGTATACAGGTTCTGAGAGGGAATAGCGCCGCTCAATTTTCTTCAAATTGGATAACATCCAACCGA	TGCAGTATACAGGTTCTGAGAGGGAATAGCGCCGCTCATTTTTCTTCAAGTTGGATAACATCCAACCGA	SNP	Strict	0.81383	1	98.08065	51.66667	51.66667	1
E. punctata	8732351|F|0-29	TGCAGTTTGATTGTTTTGCCATCCTGTTCGACCGTGCGGATTTTCTGTATGACATATGTGATATAAAAG	TGCAGTTTGATTGTTTTGCCATCCTGTTCCACCGTGCGGATTTTCTGTATGACATATGTGATATAAAAG	SNP	Null Allowed	0.404255	1	11.86747	20.57143	20.57143	0.777777778
E. punctata	8733377|F|0-28	TGCAGATTCAGTGGGTTCGCCCGTAACGCGAACTGCAACTCTCCGAGATCGGAAGAGCGGTTCAGCAGG	TGCAGATTCAGTGGGTTCGCCCGTAACGGGAACTGCAACTCCCCGAGATCGGAAGAGCGGTTCAGCAGG	SNP	Strict	0.234043	1	133.11364	108.88889	108.88889	1
E. punctata	8733715|F|0-23	TGCAGGACCAAACCCTCGAGCGTTCCTTACGACCCCGAGATCGGAAGAGCGGTTCAGCAGGAATGCCGA	TGCAGGACCAAACCCTCGAGCGTGTCTCACGGCCCCGAGATCGGAAGAGCGGTTCAGCAGGAATGCCGA	SNP	Null Allowed	0.345745	1	33.36264	3	3	0.111111111
E. punctata	8733916|F|0-10	TGCAGTGACCATCGTGGTGGTTGCGATTCCGAGATCGGAAGAGCGGTTCAGCAGGAATGCCGAGACCGA	TGCAGTGACCGTCGTGATGGTTGCGATTCCGAGATCGGAAGAGCGGTTCAGCAGGAATGCCGAGACCGA	SNP	Null Allowed	0.489362	1	41.67769	6.33333	6.33333	0.333333333
E. punctata	8733922|F|0-18	TGCAGTGATTGATGGTAATGATTGGAGCCGAGATCGGAAGAGCGGTTCAGCAGGAATGCCGAGACCGAT	TGCAGTGATTGATGGTAACGATTGGTGCCGAGATCGGAAGAGCGGTTCAGCAGGAATGCCGAGACCGAT	SNP	Strict	0.882979	1	80.47143	23.58333	23.58333	1
E. punctata	8733960|F|0-37	TGCAGTTGAGATGAATCGGAAACTTCAAGTGTTAAATCGAATGAGAAAAGCAAGGCCCGAGATCGGAAG	TGCAGTTGAGATGAATCGGAAACTTCAAGTGTTAAATTGAATGAGAAAAGTGAGGCCCGAGATCGGAAG	SNP	Strict	0.670213	1	55.98182	52.55556	52.55556	1
E. punctata	8734833|F|0-15	TGCAGCCATCCGTTGTACCGAGATCGGAAGAGCGGTTCAGCAGGAATGCCGAGACCGATCTCGTATGCC	TGCAGCCATCCGTTGCACCGAGATCGGAAGAGCGGTTCAGCAGGAATGCCGAGACCGATCTCGTATGCC	SNP	Strict	0.457447	1	3.5	8.81818	8.81818	1
E. punctata	8736171|F|0-60	TGCAGCCTGCATGGAATAACTTAATGGATTTAGATAATGGTTGTCACACCAATGGAATCGGAATGCTTT	TGCAGCCTGCATGGAATAACTTAATGGGTTTAGATAATGGTTGTCACACCAATGGAATCCAAATGCTTT	SNP	Null Allowed	0.867021	1	29.77612	17.57143	17.57143	0.777777778
E. punctata	8736768|F|0-40	TGCAGGCTATCCAACGTCTTCCACTTTGTTTTTCATGGCAGTGTCCGTTCAGATTCACCCGACTGCATG	TGCAGGCTATCCAACGTCTTCCCCTTTGTTTTTCATGGCAACGTCCGTTCAGATTCACCCGACTGCATG	SNP	Null Allowed	0.202128	1	42.36585	16.85714	16.85714	0.111111111
E. punctata	8739359|F|0-7	TGCAGGTCGTCGTGCGAAGAAGCCTGTCGTGCCAACTGCCGGCCAAGCTGCTCCCGAGATCGGAAGAGC	TGCAGGTTGTCGCGCGAAGAGGCCTGTCGTGCCAGCTGCCAGCCAGGCTGCTCCCGAGATCGGAAGAGC	SNP	Null Allowed	0.202128	1	20.48936	19	19	0.222222222
E. punctata	8740677|F|0-11	TGCAGACATAAATCGATAGCAGCCAGCAGAAAGTAAAAGGTTTAGGAAGAACAAGAAAGTACTATAAGA	TGCAGACTTAACTCGATAGCAGCCAGCAGAAAGGAGAAGGTTTAGGAAGAGCAAGAAAATACTATAAGG	SNP	Null Allowed	0.579787	0.984848	28.97902	9.16667	9.16667	0.444444444
E. punctata	8741603|F|0-6	TGCAGCGGCAAAAAGGATGCAAAGGGGCAATACTCGGTTCCTAGGGATGAACACGGTGGGCACCCGAGA	TGCAGCAGCAAAGAGGATGTAAAGGGGCAATACTTGGTTCCTAGGGATGAACACAGTGGGCACCCGAGA	SNP	Null Allowed	0.276596	1	30.23729	8	8	0.111111111
E. punctata	8741841|F|0-9	TGCAGCTTCTGATACACGCCAAAGGCATGAAGTTAAAATGCTTTCGGGTCACCTTGATGCAGAGCTTGG	TGCAGCTTCCGATACACGCCAAACGCACGAAGTTAAAATGCTTTCGGGTCACCTTGATGCAGAGCTTGG	SNP	Null Allowed	0.367021	1	5.6	3.72727	3.72727	0.111111111
E. punctata	8744664|F|0-12	TGCAGAACCTTCGCCGGCGCCGCACCCCTCCGTTCGCCTCCCGAGATCGGAAGAGCGGTTCAGCAGGAA	TGCAGAACCTTCTTCGACGCCGCCCCCCTCCGTCCGCCTCCCGAGATCGGAAGAGCGGTTCAGCAGGAA	SNP	Strict	0.393617	1	5.86517	36.11111	36.11111	1
E. punctata	8745147|F|0-14	TGCAGGTTAAAGGGGAGCGAACTCTGGCAGCATCCTTCGCTCCCGAGATCGGAAGAGCGGTTCAGCAGG	TGCAGGTTAAAGGGAAGCGAACTCTGGCAGCATCCTTCGCTCCCGAGATCGGAAGAGCGGTTCAGCAGG	SNP	Null Allowed	0.319149	1	22.33766	19	19	0.111111111
E. punctata	8745159|F|0-51	TGCAGAACGCAAGCACAAGGGTATTGTTGAAATGGCCCTCTCTATGATGTATCATGCATCAATTCCTGA	TGCAGAACGCAAGCACAAGGGTATTGTTGAAATGGCCCTCTCTATGATGTACCATGCATCAGTTCCGAG	SNP	Null Allowed	0.404255	1	32.15385	61.52	61.52	0.444444444
E. punctata	8746281|F|0-37	TGCAGCCATCTTCCCTTCCCTCTTCCAAGAGAATTGCTGCGGCTAAGGGAGGAGGAAATGGAGGAGGAG	TGCAGCCATCTTCCCTTCCCTCTTCCAAGAGAATTGCCGCAGCTAAGGAAGGAGGAAATGGAGGAGGAG	SNP	Strict	0.218085	1	38.14634	10.33333	10.33333	1
E. punctata	8746338|F|0-29	TGCAGCCTGAGCGAGAGCATGTCCACCGCCACCAACCTCACCGACGACGGCGGCGGCGGCGGGGGCGGG	TGCAGCCTGAGCGAGACCATGTCCACCGCTACCAACCTCACCGACGACGGCGGGGGCGGCGGCGGCGGC	SNP	Null Allowed	0.638298	1	31.92517	5	5	0.111111111
E. punctata	8746346|F|0-29	TGCAGCGAAACGTTGGCGACGCGGCCCTCGTCGTCGCAGCAGACGCCTTGGAAGGACCCGTCGCAAGGA	TGCAGCGAAACGTTGGCGACGCGGCCCTCCTCGTTGCAGCAGACGCCTTGGAAGGACCCGTCGCAAGGA	SNP	Null Allowed	0.888298	1	65.0098	35.04167	35.04167	0.888888889
E. punctata	8746346|F|0-31	TGCAGCGAAACGTTGGCGACGCGGCCCTCGTCGTCGCAGCAGACGCCTTGGAAGGACCCGTCGCAAGGA	TGCAGCGAAACGTTGGCGACGCGGCCCTCGTAGTCGCAGCAGACGCCTTGGAAGGACCCGTCGCAAGGA	SNP	Strict	0.888298	1	65.0098	35.04167	35.04167	1
E. punctata	8747023|F|0-19	TGCAGGTGCATTTGTAGTCACTGGAGGTGCAACGGGGTTTGTGACAGGTGTTGTGACGGGTGTTGTGAC	TGCAGGTGCATTTGTAGTCGCTGGAGGTGCAACGGGGTTTGTGACGGGTGTTGTGACGGGTGTTGTGAC	SNP	Strict	0.829787	1	27.00535	20.9	20.9	1
E. punctata	8747122|F|0-16	TGCAGTAGACTGCACAATAGCTTTGTCTCAATGAATCCCATCATGTGCTTATAGATAAAACAAAATTCA	TGCAGTAGACTGCACATTAACTTTGTCTCAATGAATCCCATCATGTGCTTATAGATAAAACAGAATTTG	SNP	Null Allowed	0.5	1	66.18182	58.04762	58.04762	0.666666667
E. punctata	8747230|F|0-6	TGCAGTCGGCTCTCCTTCAAGATCTGGCCTGCCAGGACTAAATTTTGGAAGGTGCTCTTTCCAGATTTT	TGCAGTTGGCTCTCCTGCAAGATCTGGCCCGCCAGGACTAAATTTTGGAAGGTGCTCTTTTCAGATTTT	SNP	Strict	0.218085	1	9.95122	8.11111	8.11111	1
E. punctata	8748377|F|0-12	TGCAGAGGACGCGGCCGCCTGTTCGGCAAATCCGAGATCGGAAGAGCGGTTCAGCAGGAATGCCGAGAC	TGCAGAGGACGCCCACGCCTGTTTGGCAAATCCGAGATCGGAAGAGCGGTTCAGCAGGAATGCCGAGAC	SNP	Null Allowed	0.324468	1	55.86885	47.3125	47.3125	0.777777778
E. punctata	8749048|F|0-6	TGCAGCATGTGCAAGAGGAATCCTTGAGCGAGACTTGATTTGCAAGCCGAGATCGGAAGAGCGGTTCAG	TGCAGCTCGTCCGAGAGGAATCCTTGAGCGAGACTTGATTTGCAAGCCGAGATCGGAAGAGCGGTTCAG	SNP	Null Allowed	0.228723	1	44.82	25.75	25.75	0.111111111
E. punctata	8749146|F|0-32	TGCAGCCGCGAACCTACTTCCAACCGTCATCACCAGGGACCCTCCCCGAGATCGGAAGAGCGGTTCAGC	TGCAGCCGCGAGCCTACTTCCAACCGTCATCAGCGGAGACCCTCCCCGAGATCGGAAGAGCGGTTCAGC	SNP	Null Allowed	0.420213	1	9.52688	23.66667	23.66667	0.333333333
E. punctata	8750325|F|0-6	TGCAGCGTCAGCTTCGTCACGTCACTCGGTGCTCCGTGAAAGAGACGAATGCTCAAAACCTGCGACGGA	TGCAGCATCAGCTTCGTCACGTCATTCGGTGCTCCGCGAGAGAGACGGATGCTCAAGACCCGCGACGGA	SNP	Null Allowed	0.367021	1	63.13433	21	21	0.555555556
E. punctata	8750385|F|0-41	TGCAGCTCCTCCTTGCTTATCCTATTGTCTTTATTGGCGTCGAACTTAGGTTCATGGGGCGGGTGCCAT	TGCAGCTCCTCCTTGCTTATCCTATTGTCTTTATTGGCGTCAAACTTAGGTTCATGGGGCGGGTGCCAT	SNP	Null Allowed	0.787234	1	64.19774	25.85714	25.85714	0.777777778
E. punctata	8751056|F|0-10	TGCAGTCCTTAGGTTCAGCATTGGCAATGGAAGCCACAGTCCGACCCCTCCGATTCCCGGATCGCAGTG	TGCAGTCCTTTGGTTCAGCATTGGCGATGGAAGCCACGGTCCGACCCCTCCGACTCCTGGATCGCAGTG	SNP	Null Allowed	0.664894	1	32.28889	15.71429	15.71429	0.888888889
E. punctata	8751085|F|0-66	TGCAGTCGTTTCTTCAATAAAATTGTTCCGAATGAATTGCAGTGCCTGTTCAACTGAACTTGGACGTGA	TGCAGTCGTTTCTTCAATAAAATTGTTCCGAATGAAATGCAGTGCCTGTTCAACTGAACTTGGACGAGA	SNP	Null Allowed	0.37234	1	32.85106	52.5	52.5	0.888888889
E. punctata	8751679|F|0-36	TGCAGGTCCTCCAAGCTTTTCAAGGCCAACGGTAGGCGTGCCTAGCTCCTGCCTTGCTAGCCTATCGAC	TGCAGGTCCTCCAAGCTCTTCAAGGCCAACGGCAGGAGTGCCTGGCTCCTGCCTTGCCAGCCTGTCGAC	SNP	Null Allowed	0.276596	1	43.35385	24.75	24.75	0.444444444
E. punctata	8752098|F|0-6	TGCAGCGACTCAGGCTGGCCTCGTCCGACTCGCTGGGAAGCGGCCCCGAGATCGGAAGAGCGGTTCAGC	TGCAGCTGCTCAGGCTGGCCTCGTCCGACTCGCTGGGAAGCGGCCCCGAGATCGGAAGAGCGGTTCAGC	SNP	Null Allowed	0.87766	1	60.60488	27.8	27.8	0.555555556
E. punctata	8755326|F|0-11	TGCAGGGTGTCGAAGAACCAAGACGAGCGAGGTTTGTGGAGGCGCCGAGATCGGAAGAGCGGTTCAGCA	TGCAGGGTGTCAAAGAACCGAGACAAGTGAGGTTTGTCGAGGCGCCGAGATCGGAAGAGCGGTTCAGCA	SNP	Null Allowed	0.228723	1	21.92683	26.66667	26.66667	0.111111111
E. punctata	8755689|F|0-5	TGCAGTAGTTGCGGCTACTGCAACTCATTTATGGATTTGTATTTCTTTGAAAATTGAACTGATTCAAAC	TGCAGGAGTTGCGGCTACTGCAACTCATTTATGGATTTGTTTTTCTTTGAAAATTGAACTGAATCAAAC	SNP	Null Allowed	0.329787	1	39.03797	14.5	14.5	0.444444444
E. punctata	8759463|F|0-10	TGCAGCTCAATTCCTGGAGACTAAATTTTCTATTTCCAGATGAAAATCCAGGCGAAATGTTCATGTGAC	TGCAGCTCAAATCCTGGAGACAAAATTTTCTATTTCGAGATGAAAATCCAGGCGAAATGTTCATGTGAC	SNP	Null Allowed	0.367021	1	25.44444	23.33333	23.33333	0.333333333
E. punctata	8759739|F|0-14	TGCAGATATGAATCTTGTCTCTTCTTCAGGATTTCCGTTAGCCTTCTCACAGCCGAGATCGGAAGAGCG	TGCAGATATGAATCCTGTCTCTTCTTCAGGATTTTCGTCTGTCTTCTCACAGCCGAGATCGGAAGAGCG	SNP	Null Allowed	0.755319	1	90.77273	30.2	30.2	0.333333333
E. punctata	8760167|F|0-11	TGCAGAACACCGATCGTGAAAGAATAGGATACGCATAAACTGCATCCATGGCCATGGTTTTAGGGACCA	TGCAGAACACCAATGGTGAAAGAATAGGATACGCATAAACTGCATCCATGGCCATGGTTTTATGGACCA	SNP	Null Allowed	0.244681	1	35.30189	7.6	7.6	0.111111111
E. punctata	8760460|F|0-35	TGCAGATTCTTCGACCCCGTTCGGGTCATGATTGCGCATTTGCTCGAGCGCGTTTGCTTGCTTCTTTCT	TGCAGATTCTTTGACCCCGTTCGGATCATGATTGCCCATTTGCTCCAGCGCGTTTGCTTGCTTATTTCT	SNP	Null Allowed	0.670213	0.979167	23.41216	7.33333	7.33333	0.555555556
E. punctata	8760776|F|0-27	TGCAGCTGCTTCCGTCGCGGCCCGAGGCGGCGGGACGATCGCGGGCGGCGTTGCTGCGTCGGCTCGGTC	TGCAGCTGCTTCCGTCGCGGCCCGAGGTGGCGGGACGATCGCGGGCGGCGTCGTTGCGTCGGCTCGGTC	SNP	Null Allowed	0.393617	1	35.125	8.75	8.75	0.222222222
E. punctata	8760776|F|0-30	TGCAGCTGCTTCCGTCGCGGCCCGAGGCGGCGGGACGATCGCGGGCGGCGTTGCTGCGTCGGCTCGGTC	TGCAGCTGCTTCCGTCGCGGCCCGAGGCGGTGGGACGATCGCGGGCGGCGTCGTTGCGTCGGCTCGGTC	SNP	Null Allowed	0.393617	1	35.125	8.75	8.75	0.333333333
E. punctata	8766245|F|0-14	TGCAGAATTCGTGCGTGTACACCATGGGAGGGCAGGTTCAACTTAATGATTGTAGGATGAGGCACGAGA	TGCAGAATTCGTGCATGTACACCATGGGAGGGCAGGTTCAACTTAATGATTGTAGGATGAGATACGAGA	SNP	Null Allowed	0.207447	1	121.40426	15	15	0.111111111
E. punctata	8768577|F|0-15	TGCAGAGGTTCAACAGGCACATAAGGCTCGAAGATCATTTAGGTTGATGCTCGCACCACTAGAATTTGT	TGCAGAGGTTCAACATGCACATAAGGCTCGAAGATCATTTAGTTTGATGCTCGCATCACTAGAATTTGT	SNP	Null Allowed	0.265957	1	58.72414	14.33333	14.33333	0.666666667
E. punctata	9878214|F|0-5	TGCAGCACGGAGGCGGGCTTCTCCTTGCGGTCCGGGCAGTCGCGGATCCGAGATCGGAAGAGCGGTTCA	TGCAGGGCGGAGGCGGGCTTGTCCTTGCGGTCCGGGCAGTCGCGGATCCGAGATCGGAAGAGCGGTTCA	SNP	Strict	0.760638	1	4.05294	7	7	1
E. punctata	9881073|F|0-7	TGCAGCCCGATGCTGTCCTGCAAACCGTCTCAAAGTCCGAGATCGGAAGAGCGGTTCAGCAGGAATGCC	TGCAGCCTGATGCTGTCCTGCAAACCGTCTCAAAGTCCGAGATCGGAAGAGCGGTTCAGCAGGAATGCC	SNP	Strict	0.888298	1	94.64	83.66667	83.66667	1
E. punctata	9883680|F|0-34	TGCAGATATAATGGTGATTGGGGGCAATTATCTTCTCTTTTCAATTGAAACTTCCGAGATCGGAAGAGC	TGCAGATATAATGGTGATTGGGGGCAATTATCTTATCTTTTCAATTGAAACTTCCGAGATCGGAAGAGC	SNP	Strict	0.414894	1	114.75248	34.27273	34.27273	1
E. punctata	9886648|F|0-23	TGCAGAGCTGTGGAGCCCAAACAGCATTTATCACGGTCGTACATCAGAGCAGCCATTGGTGGCCCTTGA	TGCAGAGCTGTGGAGCCCAAACAACATTTATCACGGTCGTACATCAGAGCAGCCACTGGTGGCCCTTGA	SNP	Null Allowed	0.388298	1	38.74324	34.29032	34.29032	0.888888889
E. punctata	11078400|F|0-51	TGCAGGGATAATGTCTCCCAGTTTGATGCTAATAATGTCTCCCGGAACCAACATAGCAGCCTCTTGCTC	TGCAGGGATAATGTCTCCCAGTTTGATGCTAATAATGTCTCCCGGAACCAAAATAGCAGCCTCTTGCTC	SNP	Strict	0.893617	1	13.49268	8.55556	8.55556	1
E. punctata	11078405|F|0-47	TGCAGTCTTCCTGAATGGATCAATCTGGGCCAGTTGTGCCTCCATACTTTTAGTTGGAGTAATGCCCTC	TGCAGTCTTCCTGAATGGATCAATCTGGGCCAGTTGTGCCTCCATACCTTTAGTTGGATTAATGCCCTC	SNP	Null Allowed	0.56383	1	10.71311	7.625	7.625	0.888888889
E. punctata	11078810|F|0-34	TGCAGAAGCACTATTATGCTTGAAAAGTGGGAGATATGACCTCCTGAAGAATCTCGGCATCCAATTGTA	TGCAGAAGCACTATTATGCTTGAAAAGTGGGAGACATGACCTCCTGAAAAATCTCGGCATCCAATTGTA	SNP	Null Allowed	0.212766	1	11.09091	10.21429	10.21429	0.111111111
E. punctata	11079028|F|0-18	TGCAGGCCTATGTGCCTAACCGAGATCGGAAGAGCGGTTCAGCAGGAATGCCGAGACCGATCTCGTATG	TGCAGGCCTATGTGCCTACCCGAGATCGGAAGAGCGGTTCAGCAGGAATGCCGAGACCGATCTCGTATG	SNP	Strict	0.648936	1	16.60317	11.51724	11.51724	1
E. punctata	11079247|F|0-12	TGCAGAGATAGGGATCCTGAGCTGGTGTGGGGCCCGTGGAGCACCAAACCCAGATGGTTGGCTCACTTT	TGCAGAGATAGGCATCCTGAGCTGGTGTGGGGCCCGTGGAGCACCAAACCCAGATGGTTGGCTCACTTT	SNP	Strict	0.867021	1	53.01005	42.44444	42.44444	1
E. punctata	11079560|F|0-12	TGCAGCATCCTGCTGCTCGCGCTCCTCGCCGTCGCCCTCGCGTTCCGGGCGGTGCTCCGAGATCGGAAG	TGCAGCATCCTGGTGCTCGCGCTCCTCGCCGTCGCCCTCGCGTTCCGGGCCGTGCTCCGAGATCGGAAG	SNP	Strict	0.420213	1	15.12871	12.55556	12.55556	1
E. punctata	11079565|F|0-17	TGCAGCTTGAACGCCCCACCTCGCCTCGCCGAGATCGGAAGAGCGGTTCAGCAGGAATGCCGAGACCGA	TGCAGCTTGAACGCCCCGCCTCGCCTCACCGAGATCGGAAGAGCGGTTCAGCAGGAATGCCGAGACCGA	SNP	Null Allowed	0.191489	1	17	26.5	26.5	0.666666667
E. punctata	11079852|F|0-59	TGCAGCTTGCATTATCGCTCGAGCGGCGCCAGAAGGAGATGAGATAACGAAGTGTTGTTATGGTTCTGG	TGCAGCTTGCATTATCGCTCGAGCGGCGCCAGAAGGAGATGAGATAACGATGTGTTCTTCTGGTTCTGG	SNP	Null Allowed	0.234043	1	8.98148	6.5	6.5	0.222222222
E. punctata	11080671|F|0-12	TGCAGCGGTGATCGTTGCAGCAGGCGTGGCAGGGGCTCACAGGCGGGGCACGTCGACTGGCTTAGGATT	TGCAGCGGTGATTGTTGCAGCAGGCGTGGCAGGGGCTCACAGGCGGGGCACGTCGACTAGCTTAGGATT	SNP	Strict	0.244681	1	24.33333	53.77778	53.77778	1
E. punctata	11080871|F|0-17	TGCAGAATTCTACAGCTTTAACAAACCAGAAGCTGGTAAGGTTTATCGTCAGGATCAGAAATGGCTCTG	TGCAGAATTCTACAGCTGTAACAAACCAGCAGCTAGTAAGGTTTATCTTCAGGATCAGAAATGGCTCAG	SNP	Null Allowed	0.180851	1	11.1087	7.66667	7.66667	0.333333333
E. punctata	11080962|F|0-66	TGCAGTTTGAGAAAATGAACTCATAATTCATTAGAGTAAGGAATATTCATTTTCTGCTAAACAGAATGT	TGCAGTTTGAGAAAATGAACTCATAATTCATTAGAGTAAGGAATATTCATTTTCTGCTAAACAGAAAGT	SNP	Null Allowed	0.382979	0.978261	15.09783	3	3	0.888888889
E. punctata	11081153|F|0-54	TGCAGAATCAGCAGCTGGCTCGGACAATAAAGGCGGTTTTGTGCAAGGAGTGGTGGCGTACATGGTGAT	TGCAGAATCAGCAGCTGGCTCGGACTATAAAGGCGGTTTTGTGCAAGGAGTGGTTACGTACATGGTGAT	SNP	Strict	0.271277	1	45	24.22222	24.22222	1
E. punctata	11081331|F|0-15	TGCAGCTACAAGCGATCGCTTCCATGGCATATTCTAGCATTTCGTCGAAACCAGGCATCGACACAAGAA	TGCAGCTACAAGCGACCGCTTCCACGGCATACTCTAGCATTTCGTCGAAACCAGGCATCGACACAAGAA	SNP	Null Allowed	0.409574	1	66.18447	21	21	0.444444444
E. punctata	11081368|F|0-48	TGCAGTGTCGACACCGGCTTGGAAATTCGCCGACGCTGCTTGCAGGAACAGATCGGCTTGATCTCGTGG	TGCAGTGTCGACACCGGCTTGGAAATTCGCCGACGCTGCTTGCAGGAATAGATCGGCTTGATCTCGTGG	SNP	Null Allowed	0.888298	0.988095	18.38953	9.71111	9.71111	0.777777778
E. punctata	11082013|F|0-28	TGCAGAAAACATATAACCATTCTCATACTACGGCCAAGGACTCTTGCGCTGCCGATGGATGATGTTTGC	TGCAGAAAACATATAACCATTCTCATACAACGGCCAAGGACTCTTGCGCTGCCGATGGATGATGTTTGC	SNP	Strict	0.702128	1	88.85542	12	12	1
E. punctata	11082460|F|0-62	TGCAGCACCAGCGAGCGGCGTTGCCGGCTTGCAGCTCCACACTCTAGGGTTTTGTCCAAAAACCCCCCC	TGCAGCACCAGCGAGCGGCGTTGCCGGCTTGCAGCTCCACACTCTAGGGTTTTGTCCCCAAAACCCCCC	SNP	Null Allowed	0.37234	1	15.62025	8.67857	8.67857	0.111111111
E. punctata	11136578|F|0-32	TGCAGCTTTGATGCGGGGAGATGCTATCATCTGCTCAAGAACTTTGCAGCTGATCATGATATGTAGTTG	TGCAGCTTTGATGCGGGGAGATGCTATCATCTTCTCAAGAACTTTGCAGCTGATCATGATATGTAGTTG	SNP	Null Allowed	0.606383	0.977273	17.58182	23.39286	23.39286	0.666666667
E. punctata	11138300|F|0-32	TGCAGTTCTATCATTAGTAAATTAATCACTTAGAAAAATATCGTGAACAGTCCAGGGGTTCTCTCCCTG	TGCAGTTCTATCATTAGTAAATTAATCACTTATAAAAATATCGTGAACAGTCCAGGGGTTCTCTCCCTG	SNP	Null Allowed	0.409574	1	25.65823	18.42857	18.42857	0.444444444
E. punctata	11139266|F|0-55	TGCAGCTAGATCTGTCCACAGTAATCTCCGATCAGTGACCCAGATCGCAAGCCAGGCGACCCGCGACGC	TGCAGCTAGATCTGTCCACAGTAATCTCCGATCAGTGACCCAGATCGCAAGCCAGCGGACCCGCCACGC	ref	Null Allowed	0.281915	1	21.25	43.6875	21.25	0.111111111
E. punctata	11146773|F|0-49	TGCAGACGTCCTCTCCCTCCCCTCCCTATATTTATACACTCTCCATTGCGAAAAGCGCATGCACAGTTT	TGCAGACGTCCTCTCCCTCCCCTCCCTATATTTATACACTCTCCATTGCAAAATGCGCATGCACAGTTT	SNP	Null Allowed	0.202128	1	7.38889	7.70588	7.70588	0.555555556
E. punctata	11148873|F|0-39	TGCAGGCATCGAATAGATGATAAAGTTGATTATATACGTATATGGCCAGAGCAGTCTTACCCACCCCGA	TGCAGGCATCGAATAGATGATAAAGTTGATTATAAACGTCTATGGCCAGAGCAGTCTTACCCACCCCGA	SNP	Null Allowed	0.223404	1	14.90196	10.75	10.75	0.444444444
E. punctata	11148887|F|0-23	TGCAGGTCGCGCAGGCGAGGGGGATTGGAGCGGCTCCAGGGCAGCGGTGGCGCGGCGAGGGGTTGCAAG	TGCAGGTCGCGCAGGCGAGGGGGCTTGGAGCGGCTCCAGGGCAGCGGTGGCGCGGCGAGGGGTTGCAAG	SNP	Null Allowed	0.196809	1	8.97826	12.16667	12.16667	0.333333333
E. punctata	11152920|F|0-20	TGCAGCAACAAGATATCAATGATAACCCACGATGATGCTTATGTTACGGTCTACTAGAGTTTAGCGGGA	TGCAGCAACAAGATATCAATAATAACCCATGATGATGCTTATGTTATGGTCTTCTAGAGTTTAGCGGGA	SNP	Strict	0.218085	1	49.09615	42	42	1
E. punctata	11156893|F|0-21	TGCAGCCACCCTGAGCTTCAGGCTCGTGTCATAGGAGTTCTCACGGCTGCGAGCACTACCTCAACTGAC	TGCAGCCACCCTGAGCTTCAGACTCGTGCCATAGGAGTTCTCACGGCCGCGAGCACTACCTCGACTCTG	SNP	Null Allowed	0.43617	1	15.75728	8	8	0.444444444
E. punctata	11158895|F|0-10	TGCAGATGTGCTTTTGTGATATCTACAAATAATTCCATGCATATGCTTACATGTCAAGATAATCTCATG	TGCAGATGTGTCTTTGTGATATCTACAAATAATTCCATGCATATACTTACATGTCAAGAAAATCTCAGG	SNP	Null Allowed	0.175532	1	23.31915	6.25	6.25	0.888888889
E. punctata	11158981|F|0-12	TGCAGCTGCCATTGCCCTAAGTTCTTCAGAGTTTGAGCTACCGTGGCTATGATCTTGAAGAAGCTTCGG	TGCAGCTGCCATGGCCCTAAGTTCTTCAGAGTTCGAGCTACCGTGGCTATGATCTTGAAGAAGCTTCAG	SNP	Strict	0.31383	1	32.84	16.78788	16.78788	1
E. punctata	11158986|F|0-7	TGCAGCTCAAGGTCCTCAAAAGCCGCCATAGCCCCCAGTTCCTCGGAATTTTCTTCTCGGCATTATCCG	TGCAGCTTAAGGTCCTCAAAAGCCGCCACAGCCCCCAGTTCCTCGGAATCTTCTTCTCGGCATTATCCG	SNP	Null Allowed	0.180851	1	17.64865	19.9375	19.9375	0.111111111
E. punctata	11160875|F|0-10	TGCAGAAGTTAAGTGTAAATTATTAGCTGCTTACGAAGGAAGTGATCAAAGAGTTGAGCACCTTCTTCT	TGCAGAAGTTGAGTGTAAATTATTAGCTGCTTACAAAGGAAGTGATCAAAGAGTCGAGCACCTTCTTGT	SNP	Null Allowed	0.62234	1	9.57664	6.5	6.5	0.555555556
E. punctata	11162147|F|0-46	TGCAGGACCAAGAAAGGAATAAACGCCCCCTCGATTAACGTGCGAGTCTTGCTAAAATTAAACGTCGAA	TGCAGGACCAAGAAAGGAATAAACGCCCCCTCGATTAACGTGCGAGCCTTCCTAAAATTAAACATCGAA	SNP	Null Allowed	0.81383	1	20.82383	8.75	8.75	0.222222222
E. punctata	11163118|F|0-6	TGCAGGGACGGGCAAGAAGCTCCAAAGTCGCTGAAATCACTGGAAGACCTGCGAGGGGAAAACTCTAGC	TGCAGGAACGGGCGAGAAGCTCCAAAGTCGCTGAAATCATTGGAAGACATGCGAGGGGAAAACTCTAGC	SNP	Strict	0.744681	1	47.34104	23.44444	23.44444	1
E. punctata	11165850|F|0-22	TGCAGCTTAATCGGCCTCAAGTGGGCAATGTCTAAAGAAAGCATCTGAGTACCGACCTAGAGACGAAAG	TGCAGCTTAATTGGCCTCAAGCCGGCAATGTTTAAAGGAAGCATTTGAGTACCGACCTAGAGACAAAAG	SNP	Null Allowed	0.212766	1	7.61538	5	5	0.222222222
E. punctata	11166643|F|0-65	TGCAGCCCGATCAACCAGCCACTTCCCCGTTCGATTCTTGACACACCTAGTTGGTTCCAGGGACGCTAG	TGCAGCCCGATCAACCAGCCACTTCCCTGTTCGATTCTTGACACATCTAGTTGGTTCCAGGGACGGTAG	SNP	Null Allowed	0.202128	1	37.94231	19.8	19.8	0.333333333
E. punctata	11166959|F|0-36	TGCAGACATTCATTAGAGAGTTCAAGTCTCATGAGACGAGAAAGTTGTGCAATATATGGTGATATGGTG	TGCAGACATTCATTAGAGAGTTCAAGTCTCTTGAGATGAGAAAGCTGTGCAATATATGGTGACGTGGTG	ref	Null Allowed	0.356383	1	6	19.0241	6	0.111111111
E. punctata	11169885|F|0-34	TGCAGCTTCAACATGAAGCGGGCTAACCCCCTCTTTGGGAGGTTCAAAATATAATACTGATGGATCCGA	TGCAGCTTCTACATGAAGCGGGCTAACCCCCTCTCTGGGAGGTTCAAGCTATAATACTGATGGATCCGA	SNP	Null Allowed	0.212766	1	145.96364	16	16	0.111111111
E. punctata	11172238|F|0-26	TGCAGACGCAACTTAGGGGTCTTGACAGAAAGGGTTCTGACCGATGAAGATTCAGGATGATGCTCGTTG	TGCAGACGCAACTTAGGGGTCTTGACCGAAAGGGTTCTGACCGATGAAGATTCAGGATGATGCTCGTTG	SNP	Strict	0.643617	1	41.21192	27.08333	27.08333	1
E. punctata	11174025|F|0-6	TGCAGCTGGGCATGGAAGGAGAAGGGGTGAGATGGGCGACCGAAAGCGGGAAGTGAAGTGCACGCGGAT	TGCAGCCGGGCATGGAAGGAGAAGGGGTAAGATGGGCGACCGAAAGCGCGAAGTGAAGTGCACGAAAAG	SNP	Null Allowed	0.170213	1	26.2	3.61538	3.61538	0.444444444
E. punctata	11176834|F|0-7	TGCAGACGTGAAGAACGAAGGGGATGGAGCGGCAGAAGGTGGTCCGAGCTTGGAGATGGGTTGATCCGA	TGCAGACATGAAGAACGAAGGGGATGGAGCGGCAGAAGGTGGGCCGGGCTTGGAGATGGGTTGATCCGA	ref	Null Allowed	0.223404	1	8.36364	18.78	8.36364	0.333333333
E. punctata	11179639|F|0-11	TGCAGTGGCCTTGTCACTGGAATCGGGGTTGGAGTCTTCCTTGCCGAGATCGGAAGAGCGGTTCAGCAG	TGCAGTGGCCTAGTCACTGGAATCGGGGTCGGAGCCTTCCTTGCCGAGATCGGAAGAGCGGTTCAGCAG	SNP	Null Allowed	0.239362	1	17.76364	11.8	11.8	0.111111111
E. punctata	11180827|F|0-37	TGCAGCAGACAGAGGCAACCCTCACATACTAGATGCAGCTCCCAACTTCAACAATACCCACCCACCGAA	TGCAGCAGACAGAGGCAACCCTCACATACCAGATGCATCTCCCAACTTCAACAATACCCACCCACCGAA	SNP	Null Allowed	0.351064	1	10.01266	2	2	0.111111111
E. punctata	11186672|F|0-13	TGCAGGAGAAGAGCTCAAGTTCCGAATTAGCAGACACGAGAGAGGTTACTGCAAGGATAAAGCAACATA	TGCAGGAGAAGAGTTCAAGTTCCGAATTAACAGACACGAGAGAGGTTACTGCAAGGATAAAGCAACACA	SNP	Null Allowed	0.244681	1	41	22.66667	22.66667	0.333333333
E. punctata	11915174|F|0-42	TGCAGAGGTTCTTCAGTTGAAAAATCCAATTTTGCAAACTCTGCCCTCCTCTTAGTCTCATGGATGATA	TGCAGAGGTTCTTCAGTTGAAAAATCCAATTTTGCAAACTCTCCCCTCCTCTTAGTCTCATGGATGATA	SNP	Null Allowed	0.308511	1	9.89231	11	11	0.666666667
E. punctata	11915463|F|0-16	TGCAGCGTGTTTTCATCTTTTGTTATAACAAATCCGATTTGTAAGTATAGCCTAGAAATATTGCTTGCT	TGCAGCGTGTTTTCATATTTTGTTATAACAAATCCGATTTGTAAGTATAGCCTAGAAATATTGCTTGCT	SNP	Strict	0.489362	1	22.96939	17.88889	17.88889	1
E. punctata	11916427|F|0-47	TGCAGGGGTAAACCTAGAGCAACCATCTATTGATTTCACACCATCAACACTCTCCGAGATCGGAAGAGC	TGCAGGGGTAAACCTAGAGCAACCATCTATTGATTTCACACCATCAAAACTCTCCGAGATCGGAAGAGC	SNP	Null Allowed	0.191489	1	19.70213	18	18	0.666666667
E. punctata	11916850|F|0-62	TGCAGCCTGCACAAACTATAACCTGAGAAACTTCAACCCCATAGATGCAGGGTTAATGTGCCGAAATGT	TGCAGCCTGCACAAACTATAACCTGAGAAACTTCAACCCCATAGATGCAGGGTTAATGTGCCAAAATGT	SNP	Strict	0.37766	1	24.39744	5	5	1
E. punctata	11917020|F|0-7	TGCAGGGTAACAGTGCTGGATCTAATTGAGGATATCCATATGATGTATGAGAAACAGTCGATGAACTTG	TGCAGGGCAAGAGTGCTGGATCCAATTGAGGATATCCATATGATGTATGAGAAACAGTCGATGAATATT	ref	Strict	0.87766	1	16.77778	28.28713	16.77778	1
E. punctata	11917480|F|0-12	TGCAGGGCTTGGAGCTGCTTCGGGTCGAGGCCGAGATCGGAAGAGCGGTTCAGCAGGAATGCCGAGACC	TGCAGGGCTTGGTGCTGCTTTGGGTCGAGGCCGAGATCGGAAGAGCGGTTCAGCAGGAATGCCGAGACC	SNP	Null Allowed	0.558511	1	84.79508	34	34	0.444444444
E. punctata	11918196|F|0-32	TGCAGCGACATAAAAAAAAGTCAAAAAAAAAGAGACAGGAGACTCCCGAGATCGGAAGAGCGGTTCAGC	TGCAGCGACATAAAAAAAAGTCAAAAAAAAAGGGACAGGAGACTCCCGAGATCGGAAGAGCGGTTCAGC	SNP	Strict	0.345745	1	17.79452	22.4	22.4	1
E. punctata	11920029|F|0-31	TGCAGCCCCCATCGCCTCTTCCGCTGCTCTCTCCAACCATCGCCAGTTCCAAGCTCCCTCACGTCCTCT	TGCAGTCCCCACCGCCTCTTCCGCTGCTCTCCCCAACCATCGCCAGTTCCAAGCTCCCCCACGTCCTCT	ref	Null Allowed	0.175532	1	17.5	35.28889	17.5	0.333333333
E. punctata	11920539|F|0-7	TGCAGTCTCCCGTCTCTTTTTTTTGGCCGAGATCGGAAGAGCGGTTCAGCAGGAATGCCGAGACCGATC	TGCAGTCACCCGTCTCTTTTTTTTGGCCGAGATCGGAAGAGCGGTTCAGCAGGAATGCCGAGACCGATC	SNP	Null Allowed	0.25	1	67.49091	79.66667	79.66667	0.333333333
E. punctata	11922083|F|0-34	TGCAGTGGCGAGCTGGCCTGCTGGGCTTGAAGACACTCTGCAATGCATCTGGAGTCAGGTACAAGTCGG	TGCAGTGGCGAGCTGGCCTGCTGGGCTTGAAGACGCTCTGCAACGCATCTGGAGTCAGGTACAAGTCGG	ref	Null Allowed	0.287234	1	26.18182	18.72881	26.18182	0.555555556
E. punctata	11922112|F|0-10	TGCAGAACTACTCTTGGAATAGTTTCTCTCCTTCTCCATTCGTTGAGAATAATTTGAGTAGATCGGAAG	TGCAGAACTAGTCTTGGAATAGTTTCTCTCCTTCTCCATTCGTTGAGAATAATTTGAGTAGATCGGAAG	ref	Strict	0.446809	0.983333	76.14815	88.12088	76.14815	1
E. punctata	11922243|F|0-14	TGCAGGGCTGAGCGAAAGCGGGGCCGAGATCGGAAGAGCGGTTCAGCAGGAATGCCGAGACCGATCTCG	TGCAGGGCTGAGCGGAAGCGGGGCCGAGATCGGAAGAGCGGTTCAGCAGGAATGCCGAGACCGATCTCG	SNP	Null Allowed	0.207447	1	20	13.25	13.25	0.444444444
E. punctata	11929532|F|0-38	TGCAGAAACGCGCACATAGTCTGGTATGGAGTACTGGACATTCAATATTCTCTGTAAAGAACAGTGGAG	TGCAGAAACGCGCACATAGTCTGGTATGGAGTACTGGATATTCAATATTCTCTGTAAAGAACAGTGGAG	ref	Null Allowed	0.425532	1	27.38462	48.0411	27.38462	0.555555556
E. punctata	11932577|F|0-34	TGCAGAGATTAGTATGATCCTTGCTTATATATCATGAAGTAAAAGAGGGCTATATTCTTCTCAAATTTC	TGCAGAGATTAGTATGATCCTTGCTTATATATCAATAAGTAAAAGAGGGCTATATTCTTCTCAAATTTC	ref	Null Allowed	0.202128	0.972222	44.42105	36.07143	44.42105	0.555555556
E. punctata	11932717|F|0-20	TGCAGAATCAAACTTCCAAACATTAACCTTTTCTGTACATTGCAGTGGATTCAAAGAGAGCTGGCCCGA	TGCAGAATCAAACTTCCAAAAATTAACCTTTTCTGTACATTGCAGTGGATTCATAGAGAGCTGGCCCGA	SNP	Null Allowed	0.452128	1	26.75342	26.51515	26.51515	0.888888889
E. punctata	11933054|F|0-57	TGCAGCAGCAAAGCGAAAAGCCCAGCGACGTAATCAGCCGTCCGCAGTTCTAGAATCAACCTAGACCGA	TGCAGCAGCAAAGCGAAAAGCCCAGCGACGTAATCAGCCGTCCGCAGTTCTAGAATCGACCTAGACCGA	ref	Strict	0.175532	1	21.03226	17	21.03226	1
E. punctata	11933077|F|0-18	TGCAGCAGTCGAATTAGCTTTTCTTACGTTGGAGCCTGTTTCATATAGCCAAAGTAGAAACATTAGGTG	TGCAGCAGTCGAATTAGCCTTTTTTACGTTGGAGCCTGTTTCATATAGCCAAAGTAGAAACATTAGGTG	SNP	Strict	0.648936	1	11.21986	8.66667	8.66667	1
E. punctata	11933234|F|0-7	TGCAGCTCAATAGGGAGGTACGCTAGGTCGCGAGAACATTGTGGCGTGGCGTCAAGTTGGTCGGCAATA	TGCAGCTGAATAGGGAGGTACGCTAGGTCGCGAGAACATTGTGGCGTGGCGTCAAGTTGGTCGGCAATA	SNP	Strict	0.452128	1	6.76923	4.77778	4.77778	1
E. punctata	11933340|F|0-28	TGCAGGAAGCAGACGCCATAGGAAACCCGAACGATCCGCTATCTGAAACCCTAAATTCTCTCTCCATCT	TGCAGGAAGCAGACGCCATAGGAAACCCCAACGATCCGCTCTCTGAAACCCTAAATTCTCTCTCCATCT	SNP	Null Allowed	0.718085	1	4.94512	2.875	2.875	0.888888889
E. punctata	11933691|F|0-12	TGCAGTTTAAAGCAACTGAACTGCCCCCAGGAAAATAGGGGAGAAAATGGAAGTCCGACGAAACGTCGG	TGCAGTTTAAAGTAACTGAACTGCCCCCAGGAAAATAGGGGAGAAAATGGAAGTCCGACGAAACGTCGG	SNP	Strict	0.468085	1	22.48387	15.11111	15.11111	1
E. punctata	11934274|F|0-23	TGCAGCATTCGCTCAATAGACCGTTGGGTTTACTTGTCCGTTTGACTTTGCCTTCCTATTTGGATTAAA	TGCAGCATTCGCTCAATAGACCGCTGGGTTTACTTGTCCGTTTGACTTTGCCTTCCCATTTAGAGTAAA	SNP	Null Allowed	0.170213	1	28.84783	29	29	0.333333333
E. punctata	11934846|F|0-52	TGCAGATGAAGAGTGGCTATATGGAAGGCCCAGAGGATTTTTTACACGTCCTATTGTCCAATCCACAAT	TGCAGATGAAGAGTGGCTATATGGAAGGCCCAGAGGATTTTTTACACGTCCTCTTGTCCAATCCACAAT	ref	Null Allowed	0.25	1	12.85714	7.20513	12.85714	0.888888889
E. punctata	11936977|F|0-34	TGCAGCACATGTCCATTAGGATTTCGCTTATCCATGGCACTGCCCGAGATCGGAAGAGCGGTTCAGCAG	TGCAGCACATGTCCATTAGGATTTCGCTTATCCAAGGCACTGGCCGAGATCGGAAGAGCGGTTCAGCAG	SNP	Null Allowed	0.468085	1	75.44211	75	75	0.666666667
E. punctata	11936989|F|0-32	TGCAGCAGATCCCGAATTTCCTGCCGTCGCTGCGCCTCCGCCAGAGCCGAGATCGGAAGAGCGGTTCAG	TGCAGCAGATCCCGAATTTCCTGCCGTCGCTGTGCCTCCGCCAGAGCCGAGATCGGAAGAGCGGTTCAG	SNP	Null Allowed	0.228723	1	38.5	31.05263	31.05263	0.333333333
E. punctata	11937286|F|0-16	TGCAGTGAGCCAAAGACAGGCCTGAAAAGCTTATGATTTTCTCTCGGATCCGAGATCGGAAGAGCGGTT	TGCAGTGGGCCAAAGATAGGCCCGAAAAGCTTTTCATTTTCTCTCGGATCCGAGATCGGAAGAGCGGTT	SNP	Null Allowed	0.276596	1	80.93151	58.6	58.6	0.555555556
E. punctata	11937295|F|0-11	TGCAGTGCCCGATGCCCTCCTCCGCTTTTCGCCGAGATCGGAAGAGCGGTTCAGCAGGAATGCCGAGAC	TGCAGTGCCCGTTGCCCTCCTCCGCTTTTCGCCGAGATCGGAAGAGCGGTTCAGCAGGAATGCCGAGAC	SNP	Null Allowed	0.196809	1	50.97826	51.66667	51.66667	0.333333333
E. punctata	11937314|F|0-24	TGCAGTTAGGGTTTTCGCAAAGAGAGAGGGTGGTGGGGGACGTAGGAAAGAAACCGAGATCGGAAGAGC	TGCAGTTAGGGTTTTCGCAAAGAGGGAGGGTGGTGGGGGACGTAGGAAAGAAACCGAGATCGGAAGAGC	ref	Null Allowed	0.228723	1	33.3	51	33.3	0.222222222
E. punctata	11938563|F|0-9	TGCAGCCCCCGCGACACTGAACTCCCCTGTTTTGTTGCTGGTCCACTTTCGCCGAGATCGGAAGAGCGG	TGCAGCCCCTGCGACACCGAACTCCCCTGTTTTGTTGCTGGTCCACTTTCGCCGAGATCGGAAGAGCGG	SNP	Null Allowed	0.345745	1	14.91566	36	36	0.222222222
E. punctata	11938640|F|0-18	TGCAGCTTTTTTGACTCGCGACGCCTGAACTGCTCCTCTTCACTTCGCGTGCCGAGATCGGAAGAGCGG	TGCAGCTTTTTTGACTCGTGACGCCTGAACTGCTCCTCTTCACTTCGCGTGCCGAGATCGGAAGAGCGG	ref	Null Allowed	0.367021	1	31	47.04412	31	0.555555556
E. punctata	11939479|F|0-34	TGCAGAGTCAGAACAGAAAAGATAACAGCAGTTCACCTTCATTTCATTACCATGATAGAGCATGGCTTT	TGCAGAGTCAGAACAGAAAAGATAACAGCAGTTCGCCTTCATTTCATTACCATGATAGAGCATGGCTTT	SNP	Null Allowed	0.521277	1	15.46903	11.66667	11.66667	0.777777778
E. punctata	11939508|F|0-33	TGCAGATATCACCAACTCGTTTGGAGTTTATCCGAATCTGGTCTCTATTAGCCTCAGCAACAACCGATT	TGCAGATATCACCAACTCGTTTGGAGTTTATCCAAATCTGGTCTCTATTAGCCTCAGTAACAACCGATT	SNP	Null Allowed	0.420213	1	13.75789	7.33333	7.33333	0.333333333
E. punctata	11939588|F|0-43	TGCAGATTGTCCTAGAAGTTCCTATGGCCGGGGTTTGGTTGATCGGAGATCAAAGGACCTCTAATCAAG	TGCAGATTGTCCTAGAAGTTCCTATGGCCGGGGTTTGGTTGATTGGAGATCAAAGGACCTCTAATCAAG	SNP	Null Allowed	0.446809	1	11.7732	8.72727	8.72727	0.777777778
E. punctata	11939593|F|0-13	TGCAGATTTGCCACTTGGTTACTTCCCATAAGAAGAATTTAGCATCAAATCGATTTGCTTTATGGTGCT	TGCAGATTTGCCAATTGGTTACTTCCCATAAGAAGAATTTAGCATCAAATCAATTTGCTTTATGGTGCT	SNP	Null Allowed	0.37766	1	22.59459	18	18	0.777777778
E. punctata	11939682|F|0-45	TGCAGCAGTCCCCAAATCGTGAACATCGCCCGACTCTGCACGCAAGCATAATAGAAATCCACATATAGC	TGCAGCAGTCCCCAAATCGTGAACATCGCCCGACTCTGCACGCAATCATAATAGAAATCCACATATAGC	SNP	Strict	0.904255	1	24.25701	8	8	1
E. punctata	11939919|F|0-8	TGCAGCTTAAGAAAGCTCATGACCCTTGGTCATCATTGGTCAAGACTAAGATTGAGTTTCCTGTGCTCC	TGCAGCTTGAGGAAGCTCATGACCCTTGGTCATCATTGGTCAAGACTCAGATTGAGTTTCCTGTGCTCC	SNP	Null Allowed	0.446809	1	30.45055	12.6	12.6	0.555555556
E. punctata	11940061|F|0-36	TGCAGGCGAAAGGGGTAAGAGGAGGAGGCGAGAAGCAGAGGCCGCCCGCCACAAAAAAAAACAGAGCAA	TGCAGGCGAAAGGGGTAAGAGGAGGAGGCGAGAAGCTGAGGCCGCCCGCCACAAAAAAAAACAGAGCAA	SNP	Strict	0.478723	1	38.32941	6.57143	6.57143	1
E. punctata	11940084|F|0-35	TGCAGGCTCTTACAGAACAACAACATAACGGGGCCTCTTCCTCCAGAGCTTGGGAGGCTTTCGAGGCTT	TGCAGGCTCTTACAGAACAACAACATAACGGGGCCGCTTCCTCCAGAGCTCGGGAGGCTTTCGAGGCTT	ref	Strict	0.819149	0.984375	66.87879	41.6859	66.87879	1
E. punctata	11940164|F|0-33	TGCAGGTCTTCTTTTATCACCAGGTCTTTGTCGCACACAAAGTAAACTCGATGAACCAAACCATACTTT	TGCAGGTCTTCTTTTATCACCAGGTCTTTGTCGAACACAATGTAAACTCGATGAACCAAACCATACTTC	SNP	Null Allowed	0.329787	1	4.67164	3.5	3.5	0.888888889
E. punctata	11940387|F|0-65	TGCAGTTATATGTTTGATGAGACTCATTTGGATGAGGTAAAAGCTGCGAAGTGGGTCCTGATTGGTTTT	TGCAGTTATATGTTTGATGAGACTCATTTGGATGAGGTAAAAGCTGCGAAGTGGGTCCTGATTGGGTTT	SNP	Strict	0.867021	1	24.2732	13.5625	13.5625	1
E. punctata	11940572|F|0-26	TGCAGATGGCGACTTCGTAACCACGTGATAATGGCTTGATAAGGGAAGTTTCTTGCTTCTTTCTAATCG	TGCAGATGGCGACTTCGTAACCACGCAATAATGGCTTGATAAGGGAAGTTTCTTGCTTCTTTCTAATCG	SNP	Null Allowed	0.446809	0.916667	4.82051	3.1	3.1	0.888888889
E. punctata	11940746|F|0-48	TGCAGGGGGCGGACTTCAAATCCAAATTCAAATTTCGTGCAATCCGAGCTTTGGTAGCAGAATATCCGA	TGCAGGGGGCGGACTTCAAATCCAAATTCAAATTTCATGCAATCCGAAGTTTGGTAGCAGAATATCCGA	SNP	Strict	0.239362	1	25.12766	24.23529	24.23529	1
E. punctata	11940757|F|0-8	TGCAGGTCGCTGCGGCGGTGGCTCTGGCACGACGAGGGGACGGCGGCAGCGAACCGAGACAGTAGCGCG	TGCAGGTCACTACGGTGGTGGCTCTAGCACGACGAGGGGACGGCGGCAGTGAACTGAGACAGTAGCGCG	SNP	Null Allowed	0.478723	1	41.35366	4.11538	4.11538	0.666666667
E. punctata	11940893|F|0-9	TGCAGATGTGTCTGAGCCTTTTCAGGGCATTGACCTACCTCTGTCTCTCTGTTTCAACTACCGAGATCG	TGCAGATGTCTCTGGGCCTTTGCAGGGCATTGACCTGCCTCTGTCTCTCTGTTTCAACCACCGAGATCG	ref	Strict	0.494681	1	80.05556	48.21053	80.05556	1
E. punctata	11941767|F|0-14	TGCAGAGATCACGGAAGCTCCTTGGATACTTTGAGGAAGCTTTATGTCCAAATTCCCAGGAGCCTTCGG	TGCAGAGATCACGGGAGCTCCTTGGATACTTTGAGGAAGCTTTATGTCCAAATTCCCATGAGCCTTAGG	SNP	Null Allowed	0.484043	1	46.52941	27.28571	27.28571	0.777777778
E. punctata	11942156|F|0-8	TGCAGAGCCCCGGTCCAGGCGGACTTTCAGGCAGCTACGGAGGGGGTTCCACCGAGATCGGAAGAGCGG	TGCAGAGCTCCGGTTCAGGCGGACTTTCAGGCAACTGCGGAGGGGGTTCCACCGAGATCGGAAGAGCGG	ref	Strict	0.691489	0.978261	5.6	2.46269	5.6	1
E. punctata	11942279|F|0-26	TGCAGCCAGTTCTGGCCGCCCCGCCAATAAAGGTCCGAGATCGGAAGAGCGGTTCAGCAGGAATGCCGA	TGCAGCCAGTTCTGGCCGCCCCGCCATTAAAGGTCCGAGATCGGAAGAGCGGTTCAGCAGGAATGCCGA	SNP	Null Allowed	0.335106	1	79.02667	52	52	0.888888889
E. punctata	11942433|F|0-17	TGCAGGCCTTAAGTGCCGATCGCCATGGAGTGCACCGAGATCGGAAGAGCGGTTCAGCAGGAATGCCGA	TGCAGGCCTTAAGTGCCAATCGCCATGGAGTGCACCGAGATCGGAAGAGCGGTTCAGCAGGAATGCCGA	SNP	Strict	0.680851	1	115.05385	97	97	1
E. punctata	11942490|F|0-16	TGCAGGTCGTGGCGGTGGCGGCGCTGTTCTTGCTGTACGCGGTCGCCGAGATCGGAAGAGCGGTTCAGC	TGCAGGTCGTGGCGGTAGCGGCGCTGTTCCTGCTGTACTCGGTCGCCGAGATCGGAAGAGCGGTTCAGC	SNP	Null Allowed	0.861702	1	37.38308	31.57143	31.57143	0.777777778
E. punctata	11943480|F|0-6	TGCAGAAAATCAACAGAAATGCACAGTTTACAAATAACCACTCAAGATAAAGCATGTATCATGCATATA	TGCAGAGAATCAACAGAAATGCACAGTTTACAAATAACCACTCAAGATAAAGCATGTATCATGCATATA	ref	Null Allowed	0.473404	0.9	3.61111	3.52941	3.61111	0.444444444
E. punctata	11943496|F|0-7	TGCAGAAACTTCTAGCTCATACAAAACACCAAGTATTCAATCCGACAAGAGATTCGATGCCCTCATATC	TGCAGAAGCTTCTGGCTCATACAAAACACCAAGTATTCAATCCGACAAGAGATTCGATGCCCTCATATC	SNP	Null Allowed	0.521277	1	12.24771	6.83333	6.83333	0.888888889
E. punctata	11943551|F|0-32	TGCAGAACTCAATCGAGGCGAGGGACGGCACCGATCCCTAACGCACGACGAAAGCAACACCAGATCACG	TGCAGAACTCAATCGAGGCGAGGGACGGCACCAATCCCTAACGCACGACGAAAGCAACACCAGATCACG	SNP	Strict	0.595745	1	52.5597	14	14	1
E. punctata	11943576|F|0-13	TGCAGAAGCGGCGGGTCCTGCTGCTTCATCTGCTGCGCCTGGGCGTGCCTCGGCGTGGTCGCGGTGATC	TGCAGAAGCGGCGAGTCCTGCTGCTTCATCTGCTGCGCCTGGGCGTGCCTCGGCTTGGTCGCGGGGATC	SNP	Strict	0.712766	1	21.85	18.96296	18.96296	1
E. punctata	11943583|F|0-66	TGCAGAAGGAAAAAAAAGTGAATGCAACTCCACTTGCAGAGAAGTTTCTTTTTCTATAAGGTGAGGTCC	TGCAGAAGGAAAAAAAAGTGAATGCAACTCCACTTGCAGAGAAGTTTCTTTTTCTATAAGGTGAGGACC	SNP	Strict	0.537234	0.973684	11.85849	12.33333	12.33333	1
E. punctata	11943744|F|0-27	TGCAGAGGCCATGCGCGCTTGCTGGCCTAGCATAAAACCAGAGGAGGGGATGACAGAACGGCAGGACAG	TGCAGAGGCCATGCGCGCTTGCTGGCCGAGCATAAAACCAGAGGAGGGGATGACAGAACGGCAGGACAG	SNP	Strict	0.505319	1	28.91579	17.16667	17.16667	1
E. punctata	11943812|F|0-15	TGCAGATCCCCACCCACCACTTACTCTGCTGGGACCGAAAGCCATTTTTGGATCACTTTCCATGATTGC	TGCAGATCCCCACCCGCCACTTACTCTGCTGGGACCGAAAGCCATTTTTGGATCACTTTCCATGATTGC	SNP	Strict	0.505319	1	59.57798	26	26	1
E. punctata	11943812|F|0-7	TGCAGATCCCCACCCACCACTTACTCTGCTGGGACCGAAAGCCATTTTTGGATCACTTTCCATGATTGC	TGCAGATGCCCACCCGCCACTTACTCTGCTGGGACCGAAAGCCATTTTTGGATCACTTTCCATGATTGC	SNP	Null Allowed	0.505319	1	59.57798	26	26	0.555555556
E. punctata	11943903|F|0-20	TGCAGCAAAATCCCAATCACAAGAATTAATCACAAAGTATCAATATTTTATCAGTTTCAAACCCTAACA	TGCAGCAAAATCCCAATCACGAGACTTAATCACAAAGTATCAATATTTTATCAGTTTCAAACCCTAACA	SNP	Null Allowed	0.521277	1	11.14679	6.9	6.9	0.777777778
E. punctata	11943954|F|0-21	TGCAGCACAGAGAGAAGCGATTTCTTCTCAGAGAGCATCGAATCGATTTCCAAGGGACAGGTGACTGCC	TGCAGCACAGAGAGAAGCGATATCTTCTCAGAGAGCATCGAATCGATTTCCAAGGGACAGGTGACTGCC	ref	Strict	0.547872	1	91.42276	48	91.42276	1
E. punctata	11943976|F|0-6	TGCAGCACTCTATTATCACTAGTAGCCGTGGTAGGGATGATATATTTACGTTGGTTGTTCTGATGTGGG	TGCAGCCCTCTATTATCACTAGTAGCCGTGGTAGGGATGATATATTTACGGTGGTGGTTCTGATGTGGG	SNP	Null Allowed	0.276596	1	12.42553	9.4	9.4	0.555555556
E. punctata	11943977|F|0-10	TGCAGCACTTGGCTGTTTCTTATTCCAATGCTGTATGTTTCGACAGGTACCATCATGACGATATCCAAG	TGCAGCACTTAGCTGTTTCTTATCCCAATGCTGTATGTTTCGACAGGTACCATCATGACGATATCCAAG	ref	Null Allowed	0.632979	1	11.71429	9.4	11.71429	0.888888889
E. punctata	11943997|F|0-60	TGCAGCAGCAGCGCGACGGTCTCTCCTCCAATTACCAACCCCAGCAACACAACAACAACCAACCGAACA	TGCAGCAGCAGCGCGACGGTCTCTCCTCCAATTACCAACCCCAGCAACACAACAACAACCCACCGAACA	SNP	Strict	0.553191	1	27.68908	14.9	14.9	1
E. punctata	11944040|F|0-25	TGCAGCATCTGGGGTTTCTGTCAAATTGAATGGTGCGGATGTGCAGCGAGTGATCCTTCGTGCTTCTTG	TGCAGCATCTGGGGTTTCTGTCAAACTGAATGGTGTGGATGTGCAGCAAGTGATCCTTCGTGCTTCTTG	ref	Null Allowed	0.345745	1	2	28.15584	2	0.333333333
E. punctata	11944278|F|0-21	TGCAGCTGCTGCTAAGCAACGATTGACGAGGAAGCCAGTAGCCATGTCTCCCTGTGTAAGCTCCGCAAG	TGCAGCTGCTGCTAAGCAACGCTTGACGAGGAAGCCAGTGGCCATGTCTCCCTGTGTAAGCTCCGCAAG	SNP	Strict	0.510638	1	12.37037	12.33333	12.33333	1
E. punctata	11944305|F|0-52	TGCAGTTTCGCCAGATCGTTTATCTTCGAAATCTTCATTATTCTTGTATTATTGCTGCTTGCTGCATGC	TGCAGTTTCGCCAGATCGTTTATCTTCGAAATCTTCATTATTCTTGTATTATCGCTGCTTGCTGCATGC	SNP	Strict	0.303191	1	12.43038	9.2	9.2	1
E. punctata	11944308|F|0-33	TGCAGCTTCTTCGTGCTTGGCCCCAGTCAACTTTAGAAGTTTGTTGACCCTTGCACAGCTAGCGGATGC	TGCAGCTTCTTCGTGCTTGGCCCCAGTCAACTTCAGAAGTTTGTTGACCCTTGCACAGCTAGCGGATGC	ref	Null Allowed	0.441489	0.964286	3.86364	5.08642	3.86364	0.666666667
E. punctata	11944325|F|0-40	TGCAGCTTTGTCTAAAAAGACTTATCCTGTCTTTATGTAACTGTCATGTCACAAATCTGACGTCTCTTA	TGCAGCTTTGTCTAAAAAGACTTATCCTGTCTTTATGTAATTGTCATGTCACAAATCTGACGTCTCTTA	SNP	Null Allowed	0.691489	1	70.34356	50.5	50.5	0.555555556
E. punctata	11944415|F|0-64	TGCAGGCCTTCAGGTGCAGTCAATTGTCTTAATCCTATCATACTTCCGTCATGACTTCTCTTGACCCCA	TGCAGGCCTTCAGGTGCAGTCAATTGTCTTAATCCTATCATACTTCCGTCATGACTTCTCTTGATCCCG	SNP	Null Allowed	0.659574	1	60.75	26	26	0.666666667
E. punctata	11944488|F|0-21	TGCAGGGCTAGCAGGGGTGCTCACGGGTTGCGGCGGCGTCACGGGGGATGAGCGGTGGCAGAGGCGCGG	TGCAGGGCTAGCAGGGGTGCTAACGGGTTGCGGCGGCATCACGGGGGATGAGCGGTGGCAGAGGCACGG	SNP	Null Allowed	0.441489	1	21.82979	8.5	8.5	0.444444444
E. punctata	11944574|F|0-5	TGCAGTAACACATGTTACTGCTTGTGAAATTCACTCCCTACCATTAGTTAAAAATAATCGACCACTATC	TGCAGAAACACATGTTACTGCTTGTGAAATTTACTCCCTACCATTAGTTAAAAATAATCGACCACTATC	SNP	Null Allowed	0.664894	1	49.0719	23.16667	23.16667	0.666666667
E. punctata	11944745|F|0-52	TGCAGTTCGAAATGCGTAGCATCAAACGCACAAGTTACGCACATTTGGTGTAATTATAAAGATTCTCTA	TGCAGTTCGAAATGCGTAGCATCAAACGCACAAGTTACGCACATTTGGTGTAGTTATAAAGATTCTCTA	SNP	Strict	0.75	1	11.32184	9.66667	9.66667	1
E. punctata	11944798|F|0-65	TGCAGTTTTCGCAATAATCCGAAGGGGGCCCCCTCTTTTTTTCCTCCGCCGTTGGATCGCGGCGAAGGA	TGCAGTTTTCGCAATAATCCGAAAGGGGCCCCCTCTTTTTTTCCTCCGCCGTTGGATCGCGGCGAGGGG	SNP	Null Allowed	0.515957	1	15.76636	12.90909	12.90909	0.333333333
E. punctata	11944801|F|0-58	TGCAGTTTTGACGGCTTCGTGGGTTTGATGTAGCACTGTAGAGTTTAGAACCCCCTTGTTTTGAGTTGG	TGCAGTTTTGATGGCTTCGTGGGTTTGATGTAGCACTGTAGAGTTTAGAACCCCCTTGGTTTGAGTTGG	SNP	Null Allowed	0.718085	1	18.25926	13.09091	13.09091	0.666666667
E. punctata	11945269|F|0-62	TGCAGTCTCTCTCTCTCTCTCTCCCCTCTTCGCTGCTGATCTCGTCCCTACTCGCATGTACTGCTCCGT	TGCAGTCTCTCTCTCTCTCTCTCCCCTCTTCGCTGCTGATCTCGTCCCTACTCGCATGTACTTCTCCGT	SNP	Null Allowed	0.265957	1	9.08475	14.5	14.5	0.444444444
E. punctata	11945500|F|0-7	TGCAGTTATGCATTTCCATACTGGAATTGGACTAATACCATACACAAGTTTTGTAGATCAGTCACTGTA	TGCAGTTGTGCATTTCCATACTGGAATTGGACTAATGCTATACACAAGTTTTGTAGATCAGTCACTGTA	SNP	Null Allowed	0.473404	1	6.96629	9.42105	9.42105	0.222222222
E. punctata	11945883|F|0-42	TGCAGCACGAACGTATAAAACATGTTCGTCTCAAAATCTCACCTTTTTTTGCCTAATTTCCGAGATCGG	TGCAGCACGAACGTATAAAACATGTTCGTCTCAAAATCTCACTTTTTTTTGCCTAATTTCCGAGATCGG	ref	Null Allowed	0.292553	1	47.25	32	47.25	0.888888889
E. punctata	11946245|F|0-31	TGCAGCTGGAACTCTAAAAGGCGAATTTCATTTAGGGACAAATATATGTATGCTTCCGAGATCGGAAGA	TGCAGCTGGAACTCTAAAAGGCGAATTTCATGCAGGGACAAATATATGTATGCTTCCGAGATCGGAAGA	SNP	Null Allowed	0.484043	1	52.79412	20.25	20.25	0.888888889
E. punctata	11946435|F|0-7	TGCAGTTAGCAGGTTGGTATGGTTTGAGCCGAGATCGGAAGAGCGGTTCAGCAGGAATGCCGAGACCGA	TGCAGTTGGCAGGTTGGTATGGTTCGAGCCGAGATCGGAAGAGCGGTTCAGCAGGAATGCCGAGACCGA	ref	Null Allowed	0.930851	0.988636	38.5	83.83019	38.5	0.888888889
E. punctata	11946920|F|0-40	TGCAGCTGACGTAGCATTATCTGAGGGGGGGAGCGGATAGCTCTATATTCCGCGTTAGATATTTTCCGA	TGCAGCTGACGTAGCATTATCTGAGGGGGGGAGCGGATAGATCTATATTCCGCGTTAGATATTTTCCGA	SNP	Strict	0.537234	1	63.67391	83.51111	83.51111	1
E. punctata	11946992|F|0-64	TGCAGAAAATTCGCTGGGTCTATTGGTAGGGGGTACCACGTAGATCTACTGATGCAATTATCGAACACC	TGCAGAAAATTCGCTGGGTCTATTGGTAGGGGGTACCACGTAGATCTACTGATGCAATTATCGAGCACC	SNP	Strict	0.473404	1	68.09375	57.66667	57.66667	1
E. punctata	11947022|F|0-11	TGCAGAAATTTCCCCAAACTACCCTCCCACGCTCCACAAAATGCTCAAATCAAACCCTCCTCCACAAGA	TGCAGAAATTTTCCCAAACTACCCTCCCACGCTCCACAAAATGCTCAAATCAAACCCTCCTCCACAGGA	ref	Null Allowed	0.260638	0.954545	3.875	7.56604	3.875	0.777777778
E. punctata	11947508|F|0-11	TGCAGCATCTTGATCCTCCGTTCCATTCCCCACTTTCGAAACCATGGAGGACAAGCCCATCTTCGTCGT	TGCAGCATCTTCATCCTCCGTTCCATTCCCCACTTTCGAAACCATGGAGAACAAGCCCATCTTCGTGGT	SNP	Null Allowed	0.606383	1	37.33566	19.66667	19.66667	0.666666667
E. punctata	11947536|F|0-31	TGCAGCCACCGATTAGGAATTGGCATATCGTTACAAGAACAAGGGGCAGGTCTTGCTTTAAGGGAGGAG	TGCAGCCACCGATTAGGAATTGGCATATCGTCACAAGAACAAGGGGCAGGTCTTGCTTTAAGGGAGGAG	SNP	Strict	0.526596	1	16.52941	15.2	15.2	1
E. punctata	11947760|F|0-43	TGCAGCTGATAATTATCACTGCCTAAGAAACCTCGGAGGAGACACGTCGGACGCATATCAAGGACCAGC	TGCAGCTGATAATTATCACTGCCTAAGAAACCTCGGAGGAGACGCGTCGGAGGCATATCAAGGACCAGC	ref	Strict	0.494681	1	38.55263	25.23684	38.55263	1
E. punctata	11947814|F|0-42	TGCAGCTTCTTGAGAGGGCGAGCTGTGGTTTCGATCGAATCGGAATCGGAACTAGACGCCTTCGACGCC	TGCAGCTTCTTGAGAGGGCGAGCCGTGGTTTCGATCGAATCGAAATCGGAACTCGACGCCTTCGACGCC	SNP	Null Allowed	0.255319	1	31.78462	7.66667	7.66667	0.111111111
E. punctata	11947814|F|0-65	TGCAGCTTCTTGAGAGGGCGAGCTGTGGTTTCGATCGAATCGGAATCGGAACTAGACGCCTTCGACGCC	TGCAGCTTCTTGAGAGGGCGAGCCGTGGTTTCGATCGAATCGGAATCGGAACTCGACGCCTTCGAAGCC	SNP	Null Allowed	0.255319	1	31.78462	7.66667	7.66667	0.111111111
E. punctata	11947858|F|0-45	TGCAGGACCTCCATTGCAGCAGCTCGATCCCCGCAACGCTGCACAAGCCTGAGAACCCGCGCCGAGATC	TGCAGGACCTCCATTGCAGCAGCTCGATCCCCGCGACGCTGCACATGCCTGAGAACCCGCGCCGAGATC	SNP	Null Allowed	0.452128	1	16.33333	3	3	0.333333333
E. punctata	11947914|F|0-47	TGCAGGCAATCTTCACATTGAGCCACTGAGAGATCAGGCCTGCACTGTGCAAATGTGTATAGAGGAGTG	TGCAGGTAATCTTCACATTGAGCTGCTGAGAGATCAGGCCTGCACTGGGCAAATGTGTATAGAGGAGGG	ref	Null Allowed	0.425532	1	14.33333	25.26214	14.33333	0.555555556
E. punctata	11947957|F|0-14	TGCAGGCGTCGTCGAGGGAGGTCGGCTGAGGCGGAGGCGGAGCGGCAAGGGAGCAGCAGAGGACGTCGG	TGCAGGCGTCGTCGCGGGAGGTCGGCTGAGGCGGAGGCGGAGCGGCAAGGGAGCAGCAGCGGGCGTCGG	SNP	Null Allowed	0.425532	1	40.21348	13	13	0.222222222
E. punctata	11948006|F|0-9	TGCAGGGGCACATCGATTCGGAAGATTCTTGTTCGCGAGGCGAAATCTTACGTCTCGACCAGGGTCATT	TGCAGGGGCGCATCGATTCGGAAGATTCTTGTTCGCGAGGCGAAATCTTACGTCGCGACCAGGGTCATC	SNP	Null Allowed	0.244681	1	24.85714	15	15	0.222222222
E. punctata	11948071|F|0-20	TGCAGGTGGCGCTGTTCGCCCTGATAGGGACGTACGCCACTGTGATGAGCACCCACCCTCACGCCCAAC	TGCAGGTGGCGCTGTTCGCCATGATAGGGACGTACGCGACTGTGATGAGCACCCACCCTCACGCCCAAC	SNP	Null Allowed	0.505319	1	59.44643	12.66667	12.66667	0.333333333
E. punctata	11948071|F|0-37	TGCAGGTGGCGCTGTTCGCCCTGATAGGGACGTACGCCACTGTGATGAGCACCCACCCTCACGCCCAAC	TGCAGGTGGCGCTGTTCGCCCTGATAGGGACGTACGCGACTGTGATGAGCACCCACCCTCACGCCCAAC	SNP	Strict	0.505319	1	59.44643	12.66667	12.66667	1
E. punctata	11948101|F|0-63	TGCAGTAAAAGTAAAGAGATGCAACATGAGACCTCTTCTTAAGCATCTCATGTAGGTGAAGATGCAGGA	TGCAGTAAAAGTAAAGAGATGCAACATGAGACCTCTTCTTAAGCATCTCATGTAGGTGAAGATACAGGA	SNP	Strict	0.531915	1	26.90517	23.4	23.4	1
E. punctata	11948108|F|0-9	TGCAGTAAGACTCGAAAAATGTTGTCACTCTTTCTTGAAATGGCTCCTCGAAAACACCCGGGTTGCACT	TGCAGTAAGTCTCAAAAAATGTGGTCACTCTTTCTTGAAATGGCTCCTCGAAAACACCCGGGTTGCACT	SNP	Null Allowed	0.62766	1	5.3125	3.21053	3.21053	0.666666667
E. punctata	11948130|F|0-35	TGCAGTAGCGTCGAAAGAAGCGATGGGCATTTCGTGGGACATTACAACCGTCGAAAAAAAAACTCTCTC	TGCAGTAGCGTCGAAAGAAGCGATGGGCATTTCGTAGGACATTACAAGCGTCGAAAAAAAAACTCTCTT	SNP	Null Allowed	0.446809	1	4.83871	3.66667	3.66667	0.111111111
E. punctata	11948595|F|0-25	TGCAGGTTGCAGCAGAGCAAGAACAAGGAGAAGGGCCACCCACCCGTCGGAGAGGGAACTCCTCGAGCC	TGCAGGTTGCAGCAGAGCAAGAACAGGGAGAAGGGCCACCCACCCGTCGGAGAGGGAACTCCTCGAGCC	SNP	Strict	0.351064	1	33.28986	46.66667	46.66667	1
E. punctata	11948652|F|0-18	TGCAGAAGCAAACATGACAAGATTTAAAGCGGCAGCACTATACAGGGTCCAAAAGTTGAAACCGAAGAA	TGCAGAAGCAAACATGACGTGATTTAAAGCGGCAGCACTATACAGGGTCCAAAAGTTGAAACCGAAGAA	SNP	Null Allowed	0.515957	1	11.9771	11.125	11.125	0.888888889
E. punctata	11949094|F|0-9	TGCAGAAACATGCATACATGGATTCTGAGTATCCTCTGCAAAAAATGATGGTTTCCATGGGAACGTCCC	TGCAGAAACGTGTATACATGGATTCTGAGTATCCTCTGCAAAAAATGGTGGTTTCCATGGGAACGTCCC	ref	Strict	0.191489	1	68.13158	70	68.13158	1
E. punctata	11949376|F|0-29	TGCAGCATCTTCCACTAGCCTTCCCTGAGCGTCCGGGAACCGATGACCCAATCCGAGATCGGAAGAGCG	TGCAGCATCTTCCACTAGCCTTCCCTGAGTGTCCGGGAACCGATGCCCCAATCCGAGATCGGAAGAGCG	ref	Strict	0.75	0.986486	14.1875	20.11321	14.1875	1
E. punctata	11949794|F|0-21	TGCAGCTCCGAGGTCTAACAGGGGTTTTTGGTCTCAATAGCACCTGCCTTAGCCCGAGATCGGAAGAGC	TGCAGCTCTGAGGTCTAACAGAGGTTTTTGGTCTCAATAGCACCTGCCTTAGCCCGAGATCGGAAGAGC	ref	Null Allowed	0.335106	1	17.125	51.87931	17.125	0.333333333
E. punctata	11949830|F|0-40	TGCAGGAATTCTCAAGAGTCCAAAAGGATCTGTATTTTAATGTTTGTACGTTTTCAACCGAGATCGGAA	TGCAGGAATTCTCAAGAGTCCAGAAGGATCTGTATTTTAAAATTTGTACGTTTTCAACCGAGATCGGAA	ref	Null Allowed	0.223404	1	18	15.54717	18	0.111111111
E. punctata	11950225|F|0-8	TGCAGACCCACCTTATGCAACTGGTGAAGCTCAACACTTGCAATGCAGCCATTTGGGCCCCGAGATCGG	TGCAGACCAACCTTATGCAACTGGTGAAGCTCAACACTTGCAATGCAGCCATTTGGGCCCCGAGATCGG	SNP	Strict	0.856383	1	51.04545	66.22222	66.22222	1
E. punctata	11950341|F|0-54	TGCAGAGGCAGATCGGCAGGCGCACAGGTGCTCGTAGAGGCGCGGCAGAGGCGGGTCGGTGATGCGGTG	TGCAGAGGCAGATCGGCAGGCGCACAGGTGCTCGTAGAGGCGCAGCAGAGGCGGATCGGTGATGCGGTG	SNP	Null Allowed	0.191489	1	46.84091	18	18	0.555555556
E. punctata	11950631|F|0-49	TGCAGCCGATAAGCTCAAGGTCGTGGCTGAGCGGCTCCACAATGCGGTCGCATTCCTCCCACTCAAGGA	TGCAGCCGATAAGCTCAAGGTCGTGGCTGAGCGGCTCCACAATGCGGTCACATTCCTCCCACTCAAGGA	SNP	Strict	0.462766	1	50.37778	42.3	42.3	1
E. punctata	11950669|F|0-40	TGCAGCGAAGACGAGAGAAGAAATTTCTTCAGGAAGACGAACCGCTAGGGTTTGCGATCGGTACGAGCG	TGCAGCGAAGACGAGAGAAGAAATTTCTTCAGGAAGACGACCCGCTAGGGTTTGCAATCGGTACGAGCG	SNP	Null Allowed	0.367021	0.954545	39.4507	38.90909	38.90909	0.222222222
E. punctata	11950759|F|0-40	TGCAGCTCTAGCGGGAAGCCCTGCCGATCCAAAACGGTACACGAATCCTCACCTTTCTCTAGGAGTTCT	TGCAGCTCTAGCGGGAAGCCCTGCCGATCCAAAACGGTACTCGAATCCTCGCCTTTCTCTGGGAGTTCT	SNP	Strict	0.638298	0.962963	31.82963	2.44	2.44	1
E. punctata	11951025|F|0-6	TGCAGGCTTGGGGCTCGATACAGTTGAGAGAGAGACTGTGCAGCAATGAGCCTGATACGCACGGAGGAA	TGCAGGGTTGGGGCTCGATACAGTTGAGAGAGAGATTGTGCAGCGATCAGCCTGATATGCACAGAGGAA	ref	Null Allowed	0.223404	1	8.625	66.2	8.625	0.111111111
E. punctata	11951290|F|0-21	TGCAGTTGGACAAATCTCTCTCTGGTTCATACCTGTTGTCCACTACTACGTTTTTCTGTATACCATTCA	TGCAGTTGGACAAATCTCTCTATGGTTCATACCTGTTGTCTACTACTACGTTTTTCTGTATACCACCCA	SNP	Null Allowed	0.489362	1	31.66667	17.25	17.25	0.444444444
E. punctata	11951563|F|0-18	TGCAGAGACGATTCTGGTTAGACATCTCGAGTTGTCGCGGTAGTATGGTACGAAAATGACGTATTTTGC	TGCAGAGACGATTCTGGTGAGACATCTCGAGTTGTCGCGGTATTTTGGTACGAAAATGACGTGTTTTGC	ref	Null Allowed	0.265957	1	77.91667	36.88889	77.91667	0.111111111
E. punctata	11951603|F|0-6	TGCAGCGTGTCCAAGAGGAATCCTTGAGAGAGCACTTGATTTGCAAGCCCGGCTTTAAACCGAGATCGG	TGCAGCATGTCCAAGAGGAATCCTTGAGAGAGGACTTGATTCGCAAGCCCGGCTTTAAACCGAGATCGG	ref	Null Allowed	0.441489	1	2.91667	7.16484	2.91667	0.222222222
E. punctata	11951789|F|0-26	TGCAGTTTCTTTTTCTACTACATTCGGAGGCGAGAGGAGAAAATCTGGAAAACAATGACCCTGGCTCTA	TGCAGTTTCTTTTTCTACTACATTCGAAGGCGAGAGGAGAAAATCCGGAAAACAATGACCCTGGCTCTA	SNP	Null Allowed	0.218085	1	8.78431	8	8	0.111111111
E. punctata	11951828|F|0-68	TGCAGCTTTGCAATGGTCTAGTACCTCGGTCAACTTGGATAAATGGCTCTCAACAACGAAAATCAAACT	TGCAGCTTTGCAATGGTCTAGTCCCTCGGTCAACTTGGATAAATGGCTCTCAACAACGAAAATCAAACA	ref	Null Allowed	0.159574	1	23.76923	14.72222	23.76923	0.333333333
E. punctata	11952151|F|0-17	TGCAGCTGTTCGAACCTCCCTCGCTGCGCCACCGCCACGCAGCAGCCCTCTGCCGAGCCGAGATCGGAA	TGCAGCTGTTCGAACCTTCCTCACTGCGCCACCGCCACGCAGCAGCCCTTTGCTGAGCCGAGATCGGAA	SNP	Null Allowed	0.494681	1	49.90291	45.57143	45.57143	0.777777778
E. punctata	11952625|F|0-45	TGCAGGTCCTGCTCGCCATCATGCGTATATGCCCTTTCTTATTTCGTCCAATCGCCTTTTCAACCTCTG	TGCAGGTCCTGCTCGCCATCATGCGTATATGCCCTTTCTTATTTCATCCAATCGCCTTTTCAACCTCTG	ref	Strict	0.87234	1	31	44.13706	31	1
E. punctata	11953044|F|0-18	TGCAGCAACGAGCAACTTGAAACAAGTGTCCCTCGAATTGGGTGGGAAATCGCCTCTTATAGTCTTTGA	TGCAGCAACGAGCAACTTAAAACAAGTGTCCCTCGAATTGGGCGGGAAATCTCCTCTTATAGTCTTTGA	SNP	Null Allowed	0.87766	0.984848	32.61702	29.14286	29.14286	0.777777778
E. punctata	11953144|F|0-31	TGCAGCATTAATTAATGCATGCTACAGATGCAACTCAATAGTTCGTCTTCGTACCTGACTCCTGCTGAG	TGCAGCATTAATTAATGCATGCTACAGATGCGACACAATAGTTAGTCTTCCTACCTGACTCCTGCTGAG	ref	Null Allowed	0.398936	1	21.2	18.82609	21.2	0.666666667
E. punctata	11953409|F|0-28	TGCAGGACGCTGACATACTGTGGCTAAGGGATCCGTTCCCGCAGCTTTATCAACACTGGAGTGTGGATT	TGCAGGACGCTGACATACTGTGGCTAAGAGATCCGTTCCCGCAGCTATATCAACACTGGAATGTGGATT	ref	Null Allowed	0.819149	1	42.41667	40.94828	42.41667	0.111111111
E. punctata	11953427|F|0-17	TGCAGGAGGTCCTGCTCCAGTCATAAACTTGTTCAGTTGCTTGCCTAGACCTCAAAAATCATGCTGCCG	TGCAGGAGGTCCTGCTCTAGTCATAAACTCGTTCAGTTGCTTGCCTAGACCTCAAAAATCATGTTGCTG	ref	Null Allowed	0.303191	1	10.12903	9.27778	10.12903	0.888888889
E. punctata	11953461|F|0-39	TGCAGGCGGAGCGGCTTCACGGGCGGATCGGGGAGGGAGAACTGCGCGGTGGCAACGGACGAACGGCGC	TGCAGGCGGAGCGGCTTCACGGGCGGATCTGGGAGGGAGCACTGCACGGTGGCAACGGATGAACGGCGC	SNP	Null Allowed	0.223404	1	20.35417	25.18182	25.18182	0.666666667
E. punctata	11953506|F|0-62	TGCAGGGGTTTGCCGTACTCTGGTCCAAAGAGCACAAGGTACTTGAAAAGCGGAGGAGGCCATGTTAAC	TGCAGGGGTTTGCCGTACTCTGGTCCAAAGAGCACAAGGTACTTGAAAAGCGGAGGAGGCCACGTTAAC	SNP	Strict	0.542553	1	43.49091	31.8	31.8	1
E. punctata	11953740|F|0-39	TGCAGTTCTTGAATTCTATAAACCAAGTTGGAAACCAACCAAATATCCATTCACTACGAAGAAAATAAA	TGCAGTTCTTGAATTCTATAAACCAAGTTGGAAACCCACTAAAGATCCATTCACTACGAAGAAAATAAA	SNP	Null Allowed	0.680851	1	44.92903	17.2	17.2	0.111111111
E. punctata	11953754|F|0-22	TGCAGTTGCCCTAAAGATACTTACTCACATGAAAATCCTAGCACCAGCGTGTTATATACAATTTCGAGA	TGCAGTTGCCCTAAAGATACTTCCTCACATGAACATCCTAGCACCAGCGTGTTATATCCAATTTCGAGA	ref	Strict	0.755319	1	53.15	36.50311	53.15	1
E. punctata	11953787|F|0-14	TGCAGTTTTGGCAAAGTAATTGAGGTCAATAAGTTCATTTTGAACTTCAATATCTCAGGTATGGCCATA	TGCAGTTTTGGCAAGGTACTTGAGGTCAATAAGTTCATTTTGAACTTCAATATCTCAGGTATGGCCGTA	SNP	Null Allowed	0.675532	0.923077	42.51656	11.55556	11.55556	0.111111111
E. punctata	11953981|F|0-19	TGCAGCGGCAGACATTACATCGCATACTGCATCATCACGCACTGTTTTTTTTCTCTCTCTCTCTCTCTC	TGCAGCGGCAGACATTACACCGCATACTGCATCATCACGCACTGCTTTTTTTTTCTCTCTCTCTTCTTT	SNP	Null Allowed	0.234043	1	17.67797	3.5	3.5	0.444444444
E. punctata	11954602|F|0-29	TGCAGGCTTGTTTCGAGGGGTCAAGATGTGTATTTCCGAGATCGGAAGAGCGGTTCAGCAGGAATGCCG	TGCAGGCTTGTTTCGAGGGGTCAAGATGTATATTTCCGAGATCGGAAGAGCGGTTCAGCAGGAATGCCG	ref	Null Allowed	0.638298	1	32.53061	24.1	32.53061	0.222222222
E. punctata	11954613|F|0-13	TGCAGACTTTTCTTGGAACCCGAACCAACGGCAAAGCTTTGTAGAAACAGCCGAGATCGGAAGAGCGGT	TGCAGACTTTTCTCGGAACCCGAACCGACGGCAAAGCTTTGTAGAAACAGCCGAGATCGGAAGAGCGGT	SNP	Strict	0.829787	1	95.53158	76.6875	76.6875	1
E. punctata	11954978|F|0-10	TGCAGAGGCAGAGTCGCGATAGCTGAGCCGCGGTCGAGGGTTGAGGCGCGGTGCTGCACGTCGGGGGGC	TGCAGAGGCAAAGTCGCGATAGCTAAGCCGCGGTCGAGGGTTGAGGCGCGGTGCTGCAAGTCGGGGGGC	SNP	Null Allowed	0.287234	1	31.0303	29	29	0.555555556
E. punctata	11955355|F|0-33	TGCAGCTTGTGCAAATGGAAGGTTATTTTTAGCATTATTATTCGCAGGTTACAATATAAAAGAAGCCCA	TGCAGCTTGTGCAAATGGAAGGTTATTTTTAGCGTTATTATTCGCAGGTTACAATATAAAAGAAACCCA	SNP	Null Allowed	0.888298	1	42.80189	16.5	16.5	0.111111111
E. punctata	11955565|F|0-16	TGCAGTAGAAACTACATCCCTTTCGCCGGCCGTAATCACATCGCAGTAATCCTTCACTGATGATTTAGA	TGCAGTAGAAACTACACCCCTTTCGCCGGCCGTAATCACAACGCAGTAATCCTTCACTGATGATTTAGA	SNP	Null Allowed	0.734043	0.986842	28.91954	2.57143	2.57143	0.777777778
E. punctata	11955580|F|0-6	TGCAGTCAAGCAAATGTATCCTAACCTAGGACACCGAAGGGCAGTTGAAAAGGGTAAAGATTGGATAGA	TGCAGTAAAGCAAATGTATCCTAACCTAGGACACCGAAGGGCAGTTGAAAAGGGTAAAGATTGGATAGA	SNP	Strict	0.324468	1	39.29688	37.55556	37.55556	1
E. punctata	11955721|F|0-31	TGCAGTTTATGCTCACCACATCGTGCGCAGCATTGCCCACGAGGCCGTTCGCCTTGCTTTCTTTACTCG	TGCAGTTTATGCTCACCACATCGTGCGCAGCGTTACCCACGTGGCCGTTCGCCTTGCTTTCTTTACTCG	SNP	Null Allowed	0.207447	1	21.50943	5.5	5.5	0.111111111
E. punctata	11955895|F|0-7	TGCAGCACCTGCACAGACAGAAAACAGAGCAGCACAGTGATAGAGGAGCAGCAATGGAGGAGCAGGCGA	TGCAGCAACTGCACAGACAGAAATCAGAGTAGCACAGCGAGAGAGGAGCAGCGATGGAGGAGCAGGCGA	SNP	Null Allowed	0.340426	1	19.67647	13.66667	13.66667	0.444444444
E. punctata	11956436|F|0-10	TGCAGCCACAATTTGGCACCCCCGACGCTGTTCCTTGGCAGCAGCATTCCGAGATCGGAAGAGCGGTTC	TGCAGCCACACTTTGGCATCCCCGCAGCTGTTCCTCGGCAGCAGCATTCCGAGATCGGAAGAGCGGTTC	ref	Null Allowed	0.547872	1	9	91.76744	9	0.222222222
E. punctata	11956713|F|0-47	TGCAGAGCAAGAGGAAATCGATTGAGCACGAATTGGATGGCACGCGTGCGATGCTGTCTGCCCAAGTGA	TGCAGAGCAAGAGGAAATCGATTGAGCACGAATTGGATGGCACGCGTACGATGCTGTCTGCCTAAGCGA	SNP	Null Allowed	0.696809	1	61.17683	11.9	11.9	0.333333333
E. punctata	11956871|F|0-8	TGCAGCAGAGTTCCGGTTTTTGGTGGCAGTGAAAATCTAGATGAAATCGCAGCCAGCGTCTGTAGTCAT	TGCAGCAGTGTTCCGGTTTTCGGTGGCAGTGAAAATCTAGATGAAATCGCAGCCAGCGTCTGTAGTCAT	SNP	Null Allowed	0.632979	1	6.07143	2.33333	2.33333	0.333333333
E. punctata	11958234|F|0-5	TGCAGCTCAAAAAAATAATGCGGCTATGCACATGAGGGTTCTTCATCCTTTTGTACAGTAGTCAATCTA	TGCAGATCAAAATGATAATGCGGTTATGCACATGAGGCTTCTTCATACTTTTGTACAGTAGTCAATTTA	ref	Null Allowed	0.446809	1	32	91.53191	32	0.555555556
E. punctata	11958299|F|0-6	TGCAGCAAATGAGAGCACGAGGAAACGGGTTATATACTACACTGTTGCCGAATACCTTTTGCTGGCGTG	TGCAGCTAATGAGAGCACGAGGAAACGTGTTATATACTACACTGTTGCCGAATACCTCTTGCTGGCGTG	SNP	Null Allowed	0.228723	1	8.1087	13.09091	13.09091	0.777777778
E. punctata	11958458|F|0-62	TGCAGCTGCTGGCCTAGGGTTTCCAATCAGTCGTCTTCCTCCCTCCTCCTTCTCCTCCTTCTTCCACCA	TGCAGCTGCTGGCCTAGGGTTTCCAATCAGTCGTCTTCCTCCCTCCTCTTTCTCCTCCTCCTCCTTCCA	SNP	Null Allowed	0.175532	0.966667	8.275	5.36364	5.36364	0.555555556
E. punctata	11958520|F|0-5	TGCAGGCAAAACTTTTGAGACGGCCGACCACATGTTGCATATGCGCATTTAAATAAGACAATAGAGGCC	TGCAGACAAAACTTTTGAGACGACCGACCACATGTTGCATATGCGGATTTAAATAAGACAATAGAGGCC	SNP	Strict	0.787234	1	47.6648	51.33333	51.33333	1
E. punctata	11958592|F|0-17	TGCAGGTCAGAATCTCGGGGAGGCTTTTTCCCTTCTTGGCCTCTTTCGGTGCGTTAACAGTCAGCTTCC	TGCAGGTCAGAATCTCGTGAAGGCTCTTTCCCTTCTTGGCCTCTTTCGGTGCGTTAACAGTCAGCTTCC	SNP	Strict	0.510638	1	34.16822	48.44444	48.44444	1
E. punctata	11959219|F|0-15	TGCAGGTGGGCCTTGAGCGAGAGTCCAGGCCCAACGGAGTAGACGGCGAGAGGCCCATGGGCCCAAAAG	TGCAGGTGGGCCTTGTGCGAGCGTCCAGGCCCAACAGAGTAGACGGCGAGAGGCCCATGGGCCCAAAAG	SNP	Null Allowed	0.484043	1	24.55556	21	21	0.111111111
E. punctata	11959243|F|0-24	TGCAGAAACGGGGAGGATGAGGAGAACGAGGAGGAGGATGAGCAAGAGAAGCAGATCACGGAACGAGAG	TGCAGAAACGGGGAGGATGAGGAGGACGAGGAGGAGGATGAACAAGAGAAGCAGATCACGGAACGAGAG	ref	Null Allowed	0.5	1	4.25	3.78495	4.25	0.555555556
E. punctata	11960706|F|0-57	TGCAGGGGTCTTCGTTGGCGGATGAGGCGTGGGCTTCAAGCGGTCAATCAACGGCTTCGCTTGTTGCTC	TGCAGGGGTCTTCGCTGGCGGACGAGGCGTGGGCTTCAAGCGGTCAATCAATGGCTTTGCTTGTTGCTC	SNP	Null Allowed	0.414894	1	16.27059	14.25	14.25	0.222222222
E. punctata	11961293|F|0-47	TGCAGAGGCAGAGCAAAAACATCATTTGAAACCAACACATGATGACTTCTCTCTCTCTCTCCTCTTTTT	TGCAGAGGCAGAGCAAAAACATCATTTGAAACCAACACATGATGACTCCTCTCTCTCTCCTCTTTTTTT	SNP	Strict	0.393617	1	23.08235	18.44444	18.44444	1
E. punctata	11961365|F|0-31	TGCAGCATTGCCGGACTGTACGGTTGCGTGATTCGCGAGGACAGAATCGATCGACCCGCCATTACGGAA	TGCAGCATTGCCGGACTGTACGGTTGCGTCACTCGCGAGGACAGAATCGATCGACCCGCCATTACGGAA	SNP	Strict	0.356383	1	17.68421	10.88462	10.88462	1
E. punctata	11962378|F|0-32	TGCAGCTCCTTGGGGGATAAATGTTATTGAGCTGTCCGTGTCGTTATCATCCGTTTTGTGATTGGGACG	TGCAGCTCCTTAGGGGATAAATGTTATTGAGCCGTCCGTGTCGTTATCATCCGTTTTGCAATTGGGACG	ref	Null Allowed	0.462766	1	11.16667	17.32673	11.16667	0.111111111
E. punctata	11962580|F|0-23	TGCAGGCGTCGCATCGGACGCTTATCGGAAGCATGATCCGAGATCGGAAGAGCGGTTCAGCAGGAATGC	TGCAGGCGTCGCATCGGACGCTTTTCGGAAGGATGATCCGAGATCGGAAGAGCGGTTCAGCAGGAATGC	SNP	Null Allowed	0.255319	1	42.03571	10.8	10.8	0.555555556
E. punctata	11966120|F|0-9	TGCAGATCGACGACAGCAGAGGCGGAGTCGGGCCGTCGTGGGTCGGTGCGGTGGTGGAGCTTCGGGCTG	TGCAGATCGGCGACAGCAGAGGCGGAGTCGGGCCGTCGTGGGTCGGTGCGGTGGTGGAGCTTCGGGCTG	ref	Null Allowed	0.319149	1	27	32.07229	27	0.111111111
E. punctata	11967610|F|0-65	TGCAGTTATGCATAATAGGGCATTGGAGACGACAGAGCATGCTAAAAAAGGTAAAATACGCTTTTGTAG	TGCAGTTATGCATAATATGGCGTTGGAGACGACAGAGCATGCTAAAAAAGGTAAAATACGCTTTTTTAG	SNP	Null Allowed	0.292553	1	11.73913	12.30357	12.30357	0.444444444
E. punctata	13148001|F|0-27	TGCAGACATCCTCTCTTCTGACAATGATTTTCCGAGATCGGAAGAGCGGTTCAGCAGGAATGCCGAGAC	TGCAGACATCCTCTCTTCTGACAATGAATTTCCGAGATCGGAAGAGCGGTTCAGCAGGAATGCCGAGAC	SNP	Null Allowed	0.329787	1	5.33871	17	17	0.555555556
E. punctata	13148074|F|0-11	TGCAGAGTTGGGTTCATGAAATTATAAGTGAACGATGAAGCTTTTAATCTTCCTACAGGTTTCAATTGA	TGCAGAGTTGCATTCATGAAATTATAAGTGAACGATGAAGCTTTTAATCTTCCTACAGGTTTCAATTGA	SNP	Null Allowed	0.297872	1	8.43478	4	4	0.111111111
E. punctata	13148311|F|0-32	TGCAGCAGCCCGCCACCGCCCAGCAGCCCAGACCACCTCCGCCATTGCCCGCTCTGCCGCGCCGAGATC	TGCAGCAGCCCGCCACCGCCCAGCAGCCCAGAACACCTCCGCCATTGCCCGCTCTGCCGCGCCGAGATC	SNP	Null Allowed	0.484043	1	30.89	28.5625	28.5625	0.777777778
E. punctata	13148318|F|0-31	TGCAGCATTCGTTCTCGACCCCCTGTATTTGGTTAGGGATACTAGTGGAAAGTACCTCCCTCCCTTCAA	TGCAGCATTCGTTCTCGACCCCCTGTATTTGATTAGGGACACTAGTGGAAAGTACCTCCCTCCCTTCAA	SNP	Strict	0.5	1	16.90909	12.14286	12.14286	1
E. punctata	13148363|F|0-12	TGCAGGTGCTCAATGCCCTTGATTCAGCCAAAATACAATTATACCATTTCAAGGCGATTGTCATCGCCG	TGCAGGTGCTCAGTGCCCTTGATTCAGCCAAAACACAATTATACCATTTCAAGGCGATTGTCATCGCTG	SNP	Null Allowed	0.37234	1	39.04286	5.16667	5.16667	0.666666667
E. punctata	13148397|F|0-24	TGCAGAATCGTAACGTTGCGTTTCCAACTTTTTGAATTCAAATCCGTTCGGGGCGGGGGCACATCTCGC	TGCAGAATCGTAACGTTGCGTTTTGAACTTTTTGAATTCAAATCCGTTCGGGGGGGGGGCACATCTCGC	SNP	Null Allowed	0.234043	1	8.075	7.66667	7.66667	0.555555556
E. punctata	13148489|F|0-38	TGCAGGGTAGCTATAATTAGGAGTGAGCATAATTTCGGGTAGAATCTCGAACTAGTCCGAGATCGGAAG	TGCAGGGTAGCTATAATTAGGAGTGAGCATAATTTCGGATAGAATCTCGAACTAGTCCGAGATCGGAAG	SNP	Null Allowed	0.239362	1	35.02128	19	19	0.111111111
E. punctata	13148662|F|0-43	TGCAGGAGATGCAGAGGAACCTGGTCCATTACCAGGGGAAGGAGCAGAAGAGGGAGGCCGTGAAATTGC	TGCAGGAGATGCAGAGGAACCTGGTCCATTACCAGGGGAAGGAACAGAAGAGGGAGGCCGTGAAATTGC	SNP	Strict	0.707447	1	25.63333	16.90244	16.90244	1
E. punctata	13148934|F|0-5	TGCAGAGCTGTGGCCAAAATAGAAAATGCAAAAACCAAAAAGAAATATTTGTGTTTTGGAGACCGTGGC	TGCAGCACTGTGGCCAAAATAGAAAATGCAAAAACCAAAAAGAAATATTTGTGTTTTGGAGACCGTGGC	SNP	Strict	0.707447	1	47.90683	31.08333	31.08333	1
E. punctata	13148939|F|0-25	TGCAGAGGCTGGTGAGGGTCATCGCCGACGAGGAGGAGTGCAGCGTCGAGGTAATCGACCACGCGAGGG	TGCAGAGGCTGGTGAGGGTCATCGCTGACGAGGAGGAGTGCAGCGTCGAGGTCATCGACCACGCGAGGG	SNP	Null Allowed	0.93617	1	36.33796	22.77778	22.77778	0.888888889
E. punctata	13149173|F|0-11	TGCAGATATTCGGCGCCGACCTGAGCTAGCCGAGATCGGAAGAGCGGTTCAGCAGGAATGCCGAGACCG	TGCAGATATTCAGCGCCGACCTGAGCGAGCCGAGATCGGAAGAGCGGTTCAGCAGGAATGCCGAGACCG	SNP	Null Allowed	0.5	1	57.64754	41	41	0.444444444
E. punctata	13149795|F|0-59	TGCAGGTCTTCTTTACCTGGTCTTGGTCGCACACAATGTAAACTCGACGAACCGAACCGCAATTCTCCA	TGCAGGTCTTCTTTACCTGGTCTTGGTCGCACACAATGTAAACTCGACGAACCGAACCGTAGTTCTCCA	SNP	Strict	0.308511	1	13.67442	13.09091	13.09091	1
E. punctata	13149921|F|0-40	TGCAGCAGCCGGGGCGTTGAGCAGCCAGTGCAACTACATCGGCACGACCTCCGCCCCGAGATCGGAAGA	TGCAGCAGCCGGGGCGTTGAGCAGCCAGTGCAACTACATCAACACGACCTCCGCCCCGAGATCGGAAGA	SNP	Strict	0.712766	0.985294	24.4152	6.4	6.4	1
E. punctata	13150204|F|0-25	TGCAGTAACACTAGAAAGCCCATCAATATCCACTAAATGATGCCAACCCTCTATGATCGATACTATTTC	TGCAGTAACACTAGAAAGCCCATCACTATCCACTAAACGATGCCAACCCTCTATGATCAATACTATTTC	SNP	Null Allowed	0.510638	1	21.61261	5.4	5.4	0.555555556
E. punctata	13150248|F|0-18	TGCAGTTTTCGAGATATCAACATCGCCTATCGGACAATGCAGCCGTTGCATTGGTACAATTGACACACG	TGCAGTTTTCGAGATATCGACATCGGCTATCGGACAACGCAGCCGTTGCATTGGTACAATTGACACACG	SNP	Null Allowed	0.420213	1	32.95062	16.71429	16.71429	0.777777778
E. punctata	13150251|F|0-39	TGCAGAAATGAGAGCCATTTATAGATAATAGAAGAAAGTTGGGGGATTCGATTGAGGTTGCTTGGAAAT	TGCAGAAATGAGAGCCATTTATAGATAATAGAAGAAAGTCGGGCGATTCGATTGAGGTTGCTTGGAAAC	SNP	Strict	0.489362	1	21.10753	13.11111	13.11111	1
E. punctata	13150396|F|0-48	TGCAGTCTTCACTTCATTCAATTACATTAGGGCTTTACCCAACTCTATCTTGGTGATTAAGTTCCACTG	TGCAGTATTCACTTCATTCAATTACATTAGGGCTTTACCCAACTCTATGTTGGTGATTAAGTTCCACTA	SNP	Null Allowed	0.37766	1	30.90769	15.5	15.5	0.666666667
E. punctata	13150396|F|0-68	TGCAGTCTTCACTTCATTCAATTACATTAGGGCTTTACCCAACTCTATCTTGGTGATTAAGTTCCACTG	TGCAGTATTCACTTCATTCAATTACATTAGGGCTTTACCCAACTCTATCTTGGTGATTAAGTTCCACTA	SNP	Null Allowed	0.37766	1	30.90769	15.5	15.5	0.777777778
E. punctata	13150460|F|0-45	TGCAGATCCATTGAAGAGGGAGGGGCTGGTCGTTCGGTGACGAGGTAGTGCTGCTGCTTCCAGGAAGAG	TGCAGATCCATTGAAGAGGGAGGGGCTGGTCGTTCGGTGACGAGGCAGTGCTGCTGCTTCCAGAAAGAG	SNP	Strict	0.542553	1	34.48031	11	11	1
E. punctata	13150460|F|0-8	TGCAGATCCATTGAAGAGGGAGGGGCTGGTCGTTCGGTGACGAGGTAGTGCTGCTGCTTCCAGGAAGAG	TGCAGATCTATTGAAGAGGGAGGGGCTGGTCGTTCGGTGACGAGGCAGTGCTGCTGCTTCCAGAAAGAG	SNP	Null Allowed	0.542553	1	34.48031	11	11	0.333333333
E. punctata	13150569|F|0-25	TGCAGGAGAGAGAGTAGAGGAGGGGGAGGAGCAAAATTTTAAATTGCTGAACGTGGGACCCAAGTTACA	TGCAGGAGAGAGAGTAGAGGAGGGGCAGGAGCAAAATTTTAAATTGCTGAACGTGGGACCCAAATTCAC	SNP	Null Allowed	0.468085	1	16.56566	9.66667	9.66667	0.888888889
E. punctata	13150583|F|0-45	TGCAGGGTAATCTGAGTCATTATAGACTCCTCGAGTTTCTTCAGCACCGCGTTTTCATCGCACAGATCC	TGCAGGGTAATCTGAGTCATTATAGACTCCTCGAGTTTCTTCAGCTCGGCGTTTTCATCGCACAGATCC	SNP	Strict	0.601064	1	47.016	14.85714	14.85714	1
E. punctata	13150585|F|0-30	TGCAGGGTTTAATGTCTTGGGGGAATCTATGTCCGAGTCATAAAGATTAAAGAGAGGGGAGCGCTCCAT	TGCAGGGTTTAATGTCTTGGGGGAATCTATATCCGAGTCATAAAGATTAAAGAGAGGAGAAAGCTCCAT	SNP	Null Allowed	0.37766	1	16.8625	11.57143	11.57143	0.777777778
E. punctata	13150648|F|0-37	TGCAGTTGGCTCGAAGAACTACTGCAATTGTGGGCGACATTGTTAGTGCAGGAGTTGTCCCGTCTAATT	TGCAGTTGGCTCGAAGAACTACTGCAATTGTGGGCGAGATTGTTAGTGCAGGAGTTGTCCCGTCTAATT	SNP	Strict	0.531915	1	19.55856	13.11111	13.11111	1
E. punctata	13150717|F|0-20	TGCAGCATTAGGCTTACGACTTTTGATACAGTCAAACGCTTGATTGCTGCCGAGATCGGAAGAGCGGTT	TGCAGCATTAGGCTTACGACATATGATACAGTCAAACGCTTGATTGCTGCCGAGATCGGAAGAGCGGTT	ref	Strict	0.707447	1	31.58065	24.78146	31.58065	1
E. punctata	13150812|F|0-17	TGCAGACCAAATATCGTTCTCTTCTCATTCGCTAGATCCTGTCCACTTCTTCTAGTCACCCATGGCCGA	TGCAGACCAAATATCGTCCTCTTCTCATTCGCTAGATCTTGTCCACTTCTTCTAGTCACACATGGCCGA	SNP	Strict	0.468085	1	57.625	37.5	37.5	1
E. punctata	13150813|F|0-6	TGCAGACCCGTCCCACCGATCACTGGGTCTGTTCGGATCCCACCACATGTGCATATGAAATGAAGTGTT	TGCAGAACCGCCCCACCGATCACTGGGTCTGTTCGGATCCCACCGCATGTGCATATGAAATTAAGTGCT	SNP	Null Allowed	0.388298	1	29.40789	19.42857	19.42857	0.777777778
E. punctata	13150868|F|0-51	TGCAGCACGGAGTCGTCGCCAATAGCCAGAGAGAGGCGGAGGCAGAGGAAGTTTAGTGACGCCATGGAC	TGCAGCACGGAGTCGTCGCCAATAGCCAGAGAGAGGCGGAGGCAGAGGAAGCTCAGTGACGCCATGGAC	SNP	Strict	0.808511	1	50.34225	8.28571	8.28571	1
E. punctata	13151054|F|0-29	TGCAGAGAATGCGGTTTCACATAGTTTGAGTCCGAGATCGGAAGAGCGGTTCAGCAGGAATGCCGAGAC	TGCAGAGAATGCGGTTTCACATAGTTTGACTCCGAGATCGGAAGAGCGGTTCAGCAGGAATGCCGAGAC	SNP	Strict	0.553191	0.975	40.32231	45.66667	45.66667	1
E. punctata	13151221|F|0-53	TGCAGCGCCCTGTCCATCAAGCAATCCCAAATCTTGCTCAGATTCACTTGAAAGAATCTACCCAATAGT	TGCAGCGCCCTGTCCATCAAGCAATCCCAAATCTTGCTCAGATTCACTTGAAATAATCGACCCAGTAGT	SNP	Null Allowed	0.75	1	20.65854	9	9	0.555555556
E. punctata	13151560|F|0-45	TGCAGCTTCATGCCAAAAGTTTTGTGTTCCTACCTTCAAATTGTCGAAAGGAAACGCTACCGCTTTGCC	TGCAGCTTCATGCCAAAAGTTTTGTGTTCCTACCTTCAAATTGTCAAAAGGAAACGCTACCGCTTTGCC	SNP	Strict	0.574468	1	39.104	20.9	20.9	1
E. punctata	13151631|F|0-20	TGCAGTGGGCATAATCAACACTTGGGGCCTCATTTTTGGCATACTAATTAGGCAAGTTTCTTTCTGTTC	TGCAGTGGGCATAATCAACAGTTGGGGCCTCATTTTTGGCATACTAATTAGGCAAGTTTCTTTCTGTTC	SNP	Strict	0.457447	1	14.44444	8	8	1
E. punctata	13151913|F|0-19	TGCAGCTTCCTCGGCACAAGAGTTCCTTAAAGCAACATCCAAAAGCTAAGTAACAACATTTGTATTGGG	TGCAGCTTCCTCGGCACAACAGTTCCTTAAAGCAACATCCACAAGCTAAGTAACAACATTAGTATTGGG	SNP	Null Allowed	0.510638	0.954545	51.79348	19.55556	19.55556	0.777777778
E. punctata	13152149|F|0-54	TGCAGTTGCTGCTAGCAGGGGACAAGATGGGCGTGGCCAAGAACATGGTGTTTGCTCGACCGAGATCGG	TGCAGTTGCTGCTAGCAGGGGACAAGATGGGCGTGGCCAAGAACATGGTGTTTGGTCGACCGAGATCGG	SNP	Strict	0.87766	1	97.47143	65.25	65.25	1
E. punctata	13152203|F|0-35	TGCAGGTTTTTTTTTTTGCTGGAACGCCAGATTGGCGTGCAAATTTGACTCCGAGATCGGAAGAGCGGT	TGCAGGTTTTTTTTTTTGCTGGAACGCCAGACTGGTTTACAAATTTGACTCCGAGATCGGAAGAGCGGT	SNP	Null Allowed	0.393617	1	12.08537	16.5	16.5	0.444444444
E. punctata	13152228|F|0-27	TGCAGGGAAGTAACATTGCATGGTTTTTGTTGTAACTTTTTCATTCTCTTTCTGTTCGAGTTGCTTACG	TGCAGGGAAGTAACATTGCATGGTTTTCGTTGTAACTTTTTCATTCTCTTTCTGTTCGAGTTGCTTACG	SNP	Strict	0.787234	1	10.83041	10.33333	10.33333	1
E. punctata	13152283|F|0-17	TGCAGATGGATACATCAGCTTGCCCTGAAAGGTAGGCAAAGGATTTTCTTGAGTTACTACATATGTATG	TGCAGATGGATACATCAACTTGCCCTGAAAGGTAGGCAAAGGATTTTCTTGAGTTACTACATATGTATG	SNP	Strict	0.547872	1	23.91304	16	16	1
E. punctata	13152331|F|0-14	TGCAGCTGTTGCAGCGGCGTCGTGCTACAGACGGAATGCGGCGGAAGAGGTTCGGGCTGCTGCAAGTCG	TGCAGCTGTTGCAGTGGCGTCGTGCTATAGACAGAATGCGGCGGAAGAGGTTCGTGCTGCTGCAAGTCG	SNP	Null Allowed	0.515957	1	63.875	17	17	0.222222222
E. punctata	13152462|F|0-24	TGCAGCATTTAGTTGGAAACTTGACATGAGTGGCAAGGTCTTAATTGAAGGAGAGACTGCCACCGAGAT	TGCAGCATTTAGTTGGAAACTTGAAATGAGTGGCAAGGTCTTAATTGAAGGAGAGACTGCCACCGAGAT	SNP	Strict	0.643617	1	61.78102	22.85714	22.85714	1
E. punctata	13152538|F|0-5	TGCAGCGAAGCTTTTTCGGGTCGATAATTTCGTTTTATTTCTTTATATTAAATTCTCTAGCGAATTAAT	TGCAGTGAAGCTTTTTCGGGTCGTCAATTTCGTTTTATTTCTTTATATTAAATTCTCTAGCGAATTAAT	SNP	Null Allowed	0.659574	1	18.98649	3.33333	3.33333	0.333333333
E. punctata	13152571|F|0-27	TGCAGGCGTCGTCACTTCCTTTTCTCTGCCCTCTCCCTCTCCCCTCGGTGTGCCCTTTATGCCCTGCGC	TGCAGGCGTCGTCACTTCCTTTTCTCTTCCCTCTCCCTCTCCCCTCAGTGTGCCCTTTATGCACTGCGC	SNP	Strict	0.526596	1	15.75926	9.66667	9.66667	1
E. punctata	13153000|F|0-39	TGCAGAAACATCGATCCAAAAGGAAAAGGTGTGAACAGAGAGCCAGAGCAAGAGAGAGGGGGGTGCACA	TGCAGAAACATCGATCCAAAAGGAAAAGGTGTGAACAGATAGCCAGAGCAAGAGAGAGAGAGGTGGACA	SNP	Null Allowed	0.510638	1	22.72414	14.5	14.5	0.777777778
E. punctata	13162308|F|0-60	TGCAGAAGAGAAATTTTGAGGGACAGTGCAAATCAAATAGTACTTTCTTTTGTTTGACTTAGCTTGTAA	TGCAGAAGAGAAATTTTGAGGGACAGTGCAAATCAAATAGTACTTTCTTTTGTTTGACTTTGCTTGTAA	SNP	Null Allowed	0.319149	1	10.9	6.66667	6.66667	0.333333333
E. punctata	13167719|F|0-26	TGCAGGAACTCACCCTTCTCCACTAATGGCAGATAGTCTTTTTCGACAAGTCGTGCATTCTGACGATGC	TGCAGGAACTCACCCTTCTCCACTAACGGCAGAGAGTCTTTTTCAACAAGTCGTGCATTCTGACGATGC	SNP	Null Allowed	0.265957	1	18.2093	7.93333	7.93333	0.777777778
E. punctata	13176076|F|0-10	TGCAGACGCAGAAAACTTCATTCCGAATCAACAGTTGCGCGCAACAAACCAGCAGGGGAGCGACGCGAG	TGCAGACGCAAAAAACTTCATTCCGAATCAACAGTTGCGCGCAACAAACCAGCAGGGGAGCGACGCGAG	SNP	Strict	0.202128	1	18.07143	30	30	1
E. punctata	13176090|F|0-9	TGCAGAGTCCGCGAGCGTCGTTTCAGTCAGCCCAGCACCCGAGCTGCTTCCACCGCTCCAGATTCGGAC	TGCAGAGTCAGCGAGCGTCGTTTCAGTCAGCCCAGCACCCGAGCTGCTTCCACCGCTCCAGATTCGGAC	SNP	Null Allowed	0.265957	1	10.45283	10	10	0.111111111
E. punctata	13176687|F|0-55	TGCAGAATGCAGCACTGTATGAAAAGAGAAATTGGGAATACTTCAAACTCTACTGATGTTATCATATCT	TGCAGAATGCAGCACTGTATGAAAAGAGAAATTGGGAATACTTCAAACTCTACTGGTGTTATCATATCT	SNP	Strict	0.473404	1	29.3375	17.75	17.75	1
E. punctata	13177530|F|0-7	TGCAGCCCTCGGCATCGACTTGAGGAACTCCCGAGATCGGAAGAGCGGTTCAGCAGGAATGCCGAGACC	TGCAGCCTGCGGCATCAACTTGAGGAGCTCCCGAGATCGGAAGAGCGGTTCAGCAGGAATGCCGAGACC	ref	Null Allowed	0.473404	1	3	24.52632	3	0.111111111
E. punctata	13177775|F|0-18	TGCAGTTCATTGTTTTCTACAATTTTTGCCAAGGGCATTAGAATGCAACCGAGATCGGAAGAGCGGTTC	TGCAGTTCATTGTTTTCTCCAATTTTTGCCAGGGGCATTAGAATGCAACCGAGATCGGAAGAGCGGTTC	ref	Null Allowed	0.207447	1	44.33333	53.16667	44.33333	0.111111111
E. punctata	13178146|F|0-27	TGCAGAGGAACCAGATTCTATTTATAAAATAATGAACCCCCCTGTATTGCCCCGAAATTTCAACGAATC	TGCAGAGGAACCAGATTCTATTTATAATATAATGAACCCCCCTGTATTGCCCCGAAATTTCAACGAATC	SNP	Null Allowed	0.244681	1	11.33962	7.75	7.75	0.555555556
E. punctata	13179202|F|0-9	TGCAGCTCAAAGGGATTTTAGCCCTCTCTCAGTCCTGCAAAGTTGAGACAAAAACCGAGATCGGAAGAG	TGCAGCTCATAGGGGTTTTACCCCTCTCTCAGTCCTGCAAAGTTGAGACAAAAACCGAGATCGGAAGAG	SNP	Null Allowed	0.271277	1	39.09259	5	5	0.111111111
E. punctata	13179475|F|0-7	TGCAGAATTGTTTAGGAAGATGCCGAGATCGGAAGAGCGGTTCAGCAGGAATGCCGAGACCGATCTCGT	TGCAGAAATGTTTAGGAAGATGCCGAGATCGGAAGAGCGGTTCAGCAGGAATGCCGAGACCGATCTCGT	SNP	Strict	0.202128	0.954545	17.35484	31.85	31.85	1
E. punctata	13179716|F|0-6	TGCAGGGCTAAAGAGCTTTGGTATCTATCTCTGGCTAAAAGAAATTATCCAAAAAGAATAACTTGCAAT	TGCAGGCCTAAAGAGCTTTGGTATCTATCTCTGGCTAAAAGAAATTATCCAAAAAGAATACCTTGCAAT	SNP	Null Allowed	0.388298	1	10.0125	5.3	5.3	0.666666667
E. punctata	13179875|F|0-14	TGCAGCGGCGGAGGCGTTGGGTGGGAAACTCATCGCTGGGCGCGGCACCCACACGAGTCCTCCACCTCC	TGCAGCGGCGGAGGGGTTGGGTGGGAAACTCATTGCTGGGCGCGGCGCCCACACGAGTCCGCCACCTCC	SNP	Null Allowed	0.281915	1	7.63934	9	9	0.111111111
E. punctata	13179964|F|0-45	TGCAGGAAAGAGGAAGCACAGTATCCATCTGAGACTCGCTGCTGAATCTCTCAAAAAAGCATTATATCA	TGCAGGAAAGAGGAAGCACAGTATCCATCTGAGACTCGCTGCTGATTCTCTCAAAAAAACATTATATCA	SNP	Null Allowed	0.425532	1	13.55102	3	3	0.111111111
E. punctata	13181174|F|0-18	TGCAGCCAGCTCGCCAGCAGCTGCTTCTCCAATTTTGCCGCCCCACCAGCGAGCAAGACTTCTCTTCCT	TGCAGCCAGCTTGCCAGCGGCTGCTTCTCCAATTTTGCCGCCCCACCGGCGAACAAGACTTCTCTTCCT	SNP	Null Allowed	0.228723	1	10.21818	2	2	0.333333333
E. punctata	13181914|F|0-5	TGCAGTGAATAGATATCACAGGAAGTTGAGAAGCCCGAGTTCTGTCGACATATTCAGTTGATATTAGCT	TGCAGAGAATAGATACCACAGGAAGTTGAGAAGCCCGCGTTCTGTCGACATATTCAGTTGATATTAGCT	SNP	Null Allowed	0.441489	1	60.5567	21.66667	21.66667	0.333333333
E. punctata	13182060|F|0-51	TGCAGTTTCAGTCTACGATTGGAAGCGAAAAAACCCAAAAGCGGAGCAGCGTATAAGAACTTGAGAGCA	TGCAGTTTCAGTCTACGATTGGAAGCGAAAAAACCCAAAAGCGGGGCAGCGCATAAGAACTTGAGAGCA	SNP	Strict	0.723404	1	36.53333	25.33333	25.33333	1
E. punctata	13182307|F|0-15	TGCAGGGGCGACGGCGCCGCTGCGAGGGAACAGCAACGGCAGGCGTCAGGGCCGAGATCGGAAGAGCGG	TGCAGGGGCGACGGCACAGTGGCGAGGGAACAGCAACGGCAGGCGTCAGGGCCGAGATCGGAAGAGCGG	SNP	Null Allowed	0.239362	1	30.19149	23.25	23.25	0.222222222
E. punctata	13182846|F|0-44	TGCAGAAGATGCCTATCTAGAAGAAGATCCGTACAAAAGGGAAACGACAAACGCAAAGGGCTATACTCA	TGCAGAAGATGCCTATCTAGAAGAAGATCCGTACAAAAGGGAAATGACAAACACAAAGGGCTATACTCA	SNP	Strict	0.617021	1	23.85106	5.75	5.75	1
E. punctata	13183062|F|0-57	TGCAGACGTGCAAAGTCGTTCATTCTCCTTCCTCTGGGGGGTTGGGGATGTACCGTATCCCCCTGTCAA	TGCAGACGCGCAAAGTCGTTCATTCTCCTTCCTCTGGGGGGTTGGGGATGTACCGTACCCCCCTGTCAA	ref	Null Allowed	0.260638	1	11.33333	19.27119	11.33333	0.333333333
E. punctata	13183375|F|0-68	TGCAGTTCTGAGGTATTTGCCAAAACAAATCATAAAAGTTGGAGCACCCTTTTCATAAGTGAAACCATT	TGCAGTTCTGAGGTATTTGCCAAAACAAATCATAAAAGTTGGAGCACCCTTTTCATAAGTGAAACCGTC	SNP	Null Allowed	0.595745	1	53.9635	25	25	0.333333333
E. punctata	13184210|F|0-14	TGCAGCCGCGTCGTTTCGTACGACAAGCTCTCTCACCTCAAATACCAGTTCTGAGGAGAGCTCGGAGCC	TGCAGCCGCGTCGTCTCGTACGACAAGCTCTCTCACCTCAAATACCAGTTCTGAGGAGGGCTCGAATCC	SNP	Null Allowed	0.297872	1	6.86667	5	5	0.333333333
E. punctata	13184850|F|0-25	TGCAGATGGAGCTCATAAGGTTTTTTGGTTCTTTACTTTTTTACATGTGCAAACACTATTCGTAAGGCT	TGCAGATGGAGCTCATAAGGTTTTTCGGTTCTTTTCTTTTTTACATGTGCAGACACTATTCGTAAGGCT	SNP	Null Allowed	0.441489	1	62.62338	53.57895	53.57895	0.111111111
E. punctata	13185015|F|0-56	TGCAGTCCCAGGCCCATGAAGCTACCTGTCCCGGCCCATACTCATCTCCTCGAGCCCGATAAATCCTTG	TGCAGTCCCGGGCCCATGAAGCTACCTGTCCCGGCCCATACTCATCTCCTCGAGCCTGATAAATCCTTG	SNP	Strict	0.792553	1	21.62838	26.86301	26.86301	1
E. punctata	13185221|F|0-8	TGCAGCTAGTGGTAATTTAAAGATACAGAGGACTGACGCATTCCCGAGATCGGAAGAGCGGTTCAGCAG	TGCAGCTATTGGTAATTTAAAGATACAGAGCACTGACGCATACCCGAGATCGGAAGAGCGGTTCAGCAG	SNP	Null Allowed	0.425532	1	80.375	41.25	41.25	0.111111111
E. punctata	13185667|F|0-10	TGCAGATGACGGGGACGTAGCTGTGGGGGTCCATGGTGTTGCCGACCTTGAGGGCGATGGCCTTGATTG	TGCAGATGACAGGGACGTAGCTGTGGGGGTCGATGGTGTTGCCGACCTTGAGGGCGATGGCCTTGATAG	SNP	Null Allowed	0.420213	1	27.60274	9.32	9.32	0.888888889
E. punctata	13186047|F|0-22	TGCAGATTTTGGTCAATGCCAAATGCTCTGATTTTTGCACATATTGAATAATACATTGGGAGAAAAGTC	TGCAGATTTTGGTCAATGCCAATTTCTCTGATTTTTGCACATATTGAATAATACATCGGGAGAAAAGTC	ref	Null Allowed	0.212766	1	3	40.91667	3	0.111111111
E. punctata	13186068|F|0-37	TGCAGCATCTACAACATGCTAAGAATTCCAAGGCATCGAGAGGGAACGGCATAAGAGTCCGAGAAGAAG	TGCAGCATCTACAACATGCTAAGAATTCCAAGGCATCTATAGGGAATGACATAAGAGTCCGAGAAGAGG	SNP	Null Allowed	0.478723	1	24.08257	7.5	7.5	0.111111111
E. punctata	13187864|F|0-54	TGCAGTTTCAAACTGCTTCAAAACAATCAAGTATCCATCGGCCTTTGTATACAGGTTCATGTATAATAC	TGCAGTTTCAAACTGCTTCAAAACAATCAAGTATCCATCGGCCTTGGTATACAGTTTCATGTATAATAC	SNP	Null Allowed	0.755319	1	90.0663	20	20	0.111111111
E. punctata	13188775|F|0-58	TGCAGTGGTCGGTGTTATACAAATTAACCCAGAGGAGACCAAAGGTTCAGAGAGAGCGGACACTTTATT	TGCAGTGGTCGGTGTTATACAAACTAACCCAGAGGAGATCAAAGGTTCAGAGAGAGCGTACACTTTATT	SNP	Null Allowed	0.648936	1	17.39726	9.61111	9.61111	0.333333333
E. punctata	13191248|F|0-13	TGCAGAAATCTCTAAAGACCTGCATCTTCTTAGGGTAATATTGCGAATGACCAAGTTGAGCTAGCATTT	TGCAGAAATCTCTGAAGACCTGCATCTTCTTGGGGTAATATTGCGAATGAACAAGTTGAGCTAGCATTT	SNP	Null Allowed	0.335106	0.875	31.47692	16	16	0.555555556
E. punctata	13191599|F|0-28	TGCAGCCGCAGTAGGCGAAGAGCGTGGATTGGGCCCACAAGCGCATCTAGATCGAGCTCATGGTTTCGT	TGCAGCCGCAGTAGGCGAAGAGCGTGGAGTGGGCCCACAAGCGCGTCGAGATCGAGCTCATGGCTTCGT	SNP	Null Allowed	0.367021	1	28.94444	15.6	15.6	0.555555556
E. punctata	13193345|F|0-52	TGCAGGCAGAGCAGATGGGGTCAGTGCAGGTTGCTGCAACGGGCGGTCAAGGCGGAGCCGCAAAGGCGT	TGCAGGCGGAGCAGAGGGGGTCAGTGCAGGTTGCTGCAACGGGCAGTCAAGGTGGGACCGCAAAGGTGT	SNP	Null Allowed	0.441489	0.975	9.72727	20.26923	20.26923	0.333333333
E. punctata	15215242|F|0-22	TGCAGTCCTCTCCCAAGCAGAAACCACGCCGTGTAATCTGATCAGAAGGATCAATGGCCAGGTTTGGAT	TGCAGTCCTCTCCCAAGTAGAACCCACGCCGTGTAATTTGATCAGAAGGAACGATGGCCAGGTTGGGAT	SNP	Null Allowed	0.207447	1	9.70213	5	5	0.666666667
E. punctata	15215689|F|0-22	TGCAGGTGCACACCTCCTTCGCAGGTCAGTTTCCCGAGATCGGAAGAGCGGTTCAGCAGGAATGCCGAG	TGCAGGTGCACACCTCCTTCGCGGGTCAGTTTCCCGAGATCGGAAGAGCGGTTCAGCAGGAATGCCGAG	SNP	Strict	0.574468	1	44.99194	72.66667	72.66667	1
E. punctata	15218475|F|0-15	TGCAGCGGTGAAGGGTCTCCGACTTTGGGATGCTGCCGAGGTCATTGGAAATCGTTGAGGCGGCTGGTG	TGCAGCGGTGAAGGGCCTCCGACTTTGGGATGCTGCTGAGGTCACTGGAAATCGTCTAGGCGGCTGCTG	SNP	Null Allowed	0.218085	1	12.58	6	6	0.666666667
E. punctata	15219360|F|0-24	TGCAGTCACCCGCGTCGCGCCACCACTGTTCTGCCAGTCGCTGTTGTCCCTCTCGCCGCGCCAGCGCCA	TGCAGTCACCTGCGTCGCGCCACCGCTGTTCTGCCAGTCGCCGTTGTCCCTCTCGCCGCGCCAGCGCCA	ref	Null Allowed	0.175532	1	8.4	15.06977	8.4	0.444444444
E. punctata	15221258|F|0-41	TGCAGTTCGACATCTCCTTCGCTCCGCCCAAGCCCAAGCCCAAGCCCGAGATCGGAAGAGCGGTTCAGC	TGCAGTTCGACATCTCCTTCGCTCCGCCCAAGCCCAAGCCCCGGCCCGAGATCGGAAGAGCGGTTCAGC	ref	Null Allowed	0.303191	1	6.65517	1.66667	6.65517	0.111111111
E. punctata	15224043|F|0-18	TGCAGCGTATCCGAGCCGTGAGCCCCATGAAATTCAACTCTCACACGTGCCGAGCTAACCGCATTTGGG	TGCAGCGTATCCGAGCCGCGAGCCCCATGAAATTCAATGCTCGCACGTGCCGAGCTAACCGCATCGGGC	SNP	Null Allowed	0.218085	1	43.51724	17.83333	17.83333	0.222222222
E. punctata	15233123|F|0-13	TGCAGATGAGATAATACATAAGTATGACATGGTGGAGGTGCTAGAAGACTTTGATGAAGAACAAGGCGT	TGCAGATGAGATAGTACATAAGTATGACATGGTGGAGGTGCTAGAAGACTTTGATGAAGAACAAGGCGT	SNP	Null Allowed	0.356383	1	3.95588	7.76923	7.76923	0.444444444
E. punctata	15233644|F|0-30	TGCAGCAATCCATCTACCCAAGAATCCCAACGTGCATCAACACCAGAAGAATCCAACATTTCACACCAA	TGCAGCAATCCATCTACCCAAGAATCCCAATGTGCATCAACACCAGAAGAATCCAACATTTCACACCAA	SNP	Null Allowed	0.382979	1	8.88462	2.2	2.2	0.555555556
E. punctata	15233888|F|0-22	TGCAGAAGAGAAAGCTATGTAGACTTCTTTTGTATGCTAATTACATGAATATATGAGGACCGCCTTTGT	TGCAGAAGAGAAAGCTATGTAGGCTTCTTTTGTACGCTGATTACATGAATATATGAGGACCGCCTTTGT	ref	Strict	0.468085	1	27.55556	42.25301	27.55556	1
E. punctata	15238357|F|0-30	TGCAGACAATCCTGTAGTTGAGCAGGCTCACGATCTGCATCAGCAAAAAACCAGACAGATTGCGAGTTT	TGCAGACAATCCTGTAGTTGAGCAGGCTCAGGATCTGCATCAGCAAAAAACCAGACAGATTGCGAGTTT	SNP	Strict	0.5	1	24.68	11.66667	11.66667	1
E. punctata	15238901|F|0-24	TGCAGATGGCTTGGCTTGGAGGAATATGTCACTGGAGAAGCTTCAGGTGGTCCCAGATCAGGGAAGTAG	TGCAGATGGCTTGGCTTGGAGGGACATGTCACTGGAGAAGCTTCAGTTGGTCCCAGATCAGGGAAGTAG	ref	Null Allowed	0.223404	1	7.2	12.78049	7.2	0.333333333
E. punctata	15239474|F|0-59	TGCAGAATTTGGAATTTTAAAGTAATGGTTTGTCAATTCTAATCCTTGGTATAAAACTATACTCTGGAG	TGCAGAAGTTGGAATTTTAAAGTAATGGTTTGTCAATTCTAGTCCTTGGTATAAAACTACACTCTGGAG	SNP	Null Allowed	0.260638	1	9.80702	6	6	0.333333333
E. punctata	15240385|F|0-7	TGCAGAGAAATTGATCCAGCACCGAGATCGGAAGAGCGGTTCAGCAGGAATGCCGAGACCGATCTCGTA	TGCAGAGGAGTTAATCCCGCACCGAGATCGGAAGAGCGGTTCAGCAGGAATGCCGAGACCGATCTCGTA	ref	Null Allowed	0.414894	1	24.75	85.08333	24.75	0.444444444
E. punctata	15241344|F|0-17	TGCAGATTTGGCCTACAACCTTGAAGGCGACCATTGTATGTGGAAGTGCAGAACCCTTCATCACACATC	TGCAGATTTGGCCTACATCCTTGAAGGCGACCATTGTATGTGGAAGTGCAGAACCTTTCATCACACATC	ref	Null Allowed	0.393617	1	7	18.0814	7	0.111111111
E. punctata	15241347|F|0-48	TGCAGATTTTGCACCAGCTGTGCACTACCCCTGCCGAATCTGTTCCAGGGGGTTCAAGCAGCTCGCGCT	TGCAGATTTTGCACCAGCTGTGCACTACCCCTGCCGAATCTGTTCCAGAGGGTTCAACCAGCTCGCGCT	ref	Strict	0.81383	1	23.72222	13.65031	23.72222	1
E. punctata	15242094|F|0-66	TGCAGGAGAGAGAGTAGAGGAGGGGGAGGAGCAAAATTTTAAATTGCTGAACGTGGGACCCAAATTCAC	TGCAGGAGAGAGAGTAGAGGAGGGGGAGGAGCAAAATTTTAAATTGCTGAACGTGGGACCCAAATTACA	ref	Null Allowed	0.542553	1	13.23529	15.8	13.23529	0.888888889
E. punctata	15243805|F|0-23	TGCAGGATTAACTATGGGCGAATCTGGCGATTCGTGAGTCATTGCTGCGATGCGAACGGTGAAAATCAG	TGCAGGATTAACTATGGGCGAATTTGGCGATTCGTGAGTCATTGCTGCGATGCGAACGGTGAAAATCGG	ref	Strict	0.882979	1	18	13.92135	18	1
E. punctata	15243881|F|0-6	TGCAGGTGCTCGTGGACTGTGATAAGAGATAAGGCGGAATACGGCCATGATATGGAAGGATACGTATAT	TGCAGGAGCTCGTGGACTTTGATAAGGGATAAGGCGGAATACAGCCATGATATGGAAGGATACGTATAT	SNP	Null Allowed	0.531915	1	33.90698	7.4	7.4	0.555555556
E. punctata	15244247|F|0-57	TGCAGAACGTGGCGGGAGAAAGGGGATGGGAGTAATAGGTCTTGCGCACAATGAAAAACCGACACCAAG	TGCAGACCGTGGCGGGAGAAAGGGGATGGGAGTAATAGGTCTTGCACATAATGAAAACCCGACACCAAG	SNP	Null Allowed	0.638298	1	12.97826	6.625	6.625	0.888888889
E. punctata	15244942|F|0-19	TGCAGGTCTGCTGAGTCTGCCCCGAGATCGGAAGAGCGGTTCAGCAGGAATGCCGAGACCGATCTCGTA	TGCAGGTCTGCTGAGTCTGGCCCGAGATCGGAAGAGCGGTTCAGCAGGAATGCCGAGACCGATCTCGTA	ref	Strict	0.574468	1	53.54762	37.5	53.54762	1
E. punctata	15245471|F|0-54	TGCAGATTAATGGCTGGACTTTACCTTTGAAGCGTTGTTGTATTGACTTGATGAATGGCTGGTGTAGCT	TGCAGATTAATGGCTGGACTTTACCTTTGAAGCATTGTTGTATTGACTTGATGATTGGCTGGTGTAGCT	SNP	Strict	0.670213	0.984848	10.83077	10.84426	10.84426	1
E. punctata	15245608|F|0-10	TGCAGCCTCCACCGTAGTACCCTCGTCTGCTGCCACAGCAACCGTAGGGGCAGGGTCGTCCGTAACCTC	TGCAGCCTCCGCCGTAGTACCCTCGTCTGCTGCCACAGCAACCGTAGGGGCAGGGTCGTCCATAACCTC	SNP	Null Allowed	0.81383	0.985714	15.68824	18.61538	18.61538	0.888888889
E. punctata	15245717|F|0-11	TGCAGCTTGTTTTGCAAGTTCAACATTTCTGTGAACTTGGCAAGCCGCCAGAAATGTATACGACACCAG	TGCAGCTTGTTGTGCAAGTTCAACATTTCTGTGAACTAGGCAAGCCGCCAGAAATGCATACGACACCAG	SNP	Strict	0.521277	1	12.27523	27.33333	27.33333	1
E. punctata	15245855|F|0-26	TGCAGGTCGCGGGTTTTCAGCGGGCGTGGCGACGAGCGGTTTGACTGGTGGTCGCTCAGGCGTCGGGTG	TGCAGGTCGCGGGTTCTCGGCGGACGCGGCGACGAGCGGGTTGACTGGTGGTCGCTCAGGCGTCGAGAG	ref	Null Allowed	0.25	1	20.25	17.125	20.25	0.222222222
E. punctata	15245972|F|0-39	TGCAGTGACCGAAGAAGGGTTGGTTGCTATTTCCAGAGGCTGTCCAAAGCTTAACTCATTGCTGTACTT	TGCAGTGACCGAAGAAGGGTTGGTTGCTATTTCCAGAGGTTGTCCAAAGCTTAACTCATTGCTGTACTT	ref	Null Allowed	0.914894	1	15.96774	12.09	15.96774	0.888888889
E. punctata	15246189|F|0-26	TGCAGGTTATACACCGTGGCACGTGTAACACGCCACCAATAGAATTCATTGGTTCTTATGAAGTGAATA	TGCAGGTTATACACCGTGGCATGCGTGACACGCCACCACTATAATTCATTGGTTCTTATGAAGTGAATA	SNP	Null Allowed	0.319149	1	4.39437	12	12	0.111111111
E. punctata	15246652|F|0-11	TGCAGCCCCGAGTCCCTTGCCTCCAACTTCAGCCCGAGATCGGAAGAGCGGTTCAGCAGGAATGCCGAG	TGCAGCCCCGACTCCCTCGCCTCCAACTTCAGCCCGAGATCGGAAGAGCGGTTCAGCAGGAATGCCGAG	SNP	Null Allowed	0.664894	1	61.79618	24	24	0.444444444
E. punctata	15247161|F|0-51	TGCAGAGAGCAATGGAGCGACGATTAGAGATCCGAGCTTCTATCATTCAGGTGATCAAAACAACAGCAG	TGCAGAGAGCAATGGAGCGACGATTAGAGATCCGAGCTTCTATCATTCAGGCGATCAAAACAACAGCAG	SNP	Strict	0.707447	1	17.50413	14.85106	14.85106	1
E. punctata	15247263|F|0-27	TGCAGATTTTTCCCATGTACCATCGTGGACTGGGTGAGCTCATCTATCCTTGCCCCGCCACAATGCGAA	TGCAGATTTTTCCCATGTACCATCGCGAACTGGGTGAGCTCATCTATCCTTGCCCCGCCACAATGCGAA	SNP	Null Allowed	0.37234	1	20.29474	7	7	0.888888889
E. punctata	15247438|F|0-9	TGCAGCGGATGTTCACGAGCTCACTTAATCTCAGCCACTCAATACGTAAGCCCCACAACTTTTGGAGGG	TGCAGCGGACGTTCACGAGCTCACTTAATCTCAGCCACTCAATACGTAAGCCCCGCAACTTTTGGAGGG	ref	Null Allowed	0.255319	0.978261	37.03704	33.89583	37.03704	0.555555556
E. punctata	15247642|F|0-20	TGCAGGTACTTAACATTTGAGGTACATTTTGAGATTCTAGGACTTCTTGACCTTGTTACATCTAGTACT	TGCAGGTACTTAACATTTGAAGTACATTTTGAGATTCTAGAACTTCTTGACCTTGTTACATCTAGAACT	ref	Null Allowed	0.356383	1	25.25	20.59494	25.25	0.111111111
E. punctata	15247894|F|0-42	TGCAGCAGAAGAGAAGGCCGCCATTGCAGTGAAGGCAATGGCAGCTGCCAGAAACGCTTTGGAATTGGT	TGCAGCAGAAGAGAAGGCCGCCATTGCAGTGAAGGCAATGGCGGCTGCCAGAAGAGCTTTGGAATTGGT	SNP	Strict	0.824468	1	20.26486	4.77778	4.77778	1
E. punctata	15249080|F|0-37	TGCAGCTGGCCACCAACAAAGACTTGGATTTCAACAACAAGCAGCCACGTTTTTTTCCTTCTCCGCTGG	TGCAGCTGGCCACCAACAAAGACTTGGATTTCAACAAGAAGCAGCCACGTTTTTTTCCTTCTCCGCTGG	ref	Null Allowed	0.303191	1	9.35294	4.76316	9.35294	0.888888889
E. punctata	15249574|F|0-51	TGCAGTAGGAACACAAAGTCAGCACCTTTCCGACTCTCTCTCTCTCTCTCTCAACGCTCAGCACCGTGA	TGCAGTAGGAACACAAAGTCAGCACCTTTCCGACTCTCTCTCTCTCTCTCTACACGCTCAGCACCGTGA	ref	Null Allowed	0.425532	1	6.4	12.27381	6.4	0.333333333
E. punctata	15250581|F|0-30	TGCAGCTATAGTCGTTTATGACATCTCAAGTATGGTAAGTGACTCTTGAACTATATCTTATCTCCTCGT	TGCAGCTATAGTCGTTTATGACATCTCAAGCATGGTTAGTGACTCTTGAACTATATCTTATCTCCTCAT	ref	Null Allowed	0.196809	1	34.8	30.07692	34.8	0.555555556
E. punctata	15250692|F|0-36	TGCAGGCCTGTCCCGACCAAATGGGGCTTGAAACCAGCATCGGCAGACTTGAAAAAGTGTGTTATAAAA	TGCAGGCCTGTCCCGACCAAATGGGGCTTGAAACCAACATCGGCAGACTTGAAAAAGGGTGTTATAAAA	ref	Strict	0.882979	1	40	48.81188	40	1
E. punctata	15250836|F|0-14	TGCAGTCGTTCGTCAGCGGATTTGCTTCTTCTTCTGTTCGAATACGACCGCGGCCTTTGAAAGCTCCAT	TGCAGTCGTTCGTCGGCGGATTTGCTTCTTCTTCTGTTCGAATACGACCGCGGCCTTTGAAAGCTCCAT	SNP	Strict	0.297872	1	10.60526	17.45455	17.45455	1
E. punctata	15251057|F|0-21	TGCAGTTAGAACTCTTGCATGGGGAGCATCAGCATGGGAGTGCCGATCCTCGCATGGGCTATGCGCACG	TGCAGTTAGAACTCTTGCATGAGGAGCATCAGCATGGGAGTGCCGATCCTCGCATGGCCTATACACCCG	SNP	Null Allowed	0.25	1	35.06667	19.66667	19.66667	0.333333333
E. punctata	15251585|F|0-28	TGCAGAATGACGCTTTGACGGTCAAAGGCCAGTCATAAAAAAAATTATTGAGGAAATCGGTAGGCTTTC	TGCAGAATGACGCTTTGACGGTCAAAGGGCAGTCATAAAAAAATTTATTGAGGAAATCGGTAGGCTTTC	SNP	Null Allowed	0.297872	0.833333	19.89286	15.8	15.8	0.555555556
E. punctata	15251763|F|0-22	TGCAGCAGAGGTCAGGCAACCTCGTCGTCCATAGGCAACGTTGCTGGTGGTGGTCGGGCAGTGGCACGC	TGCAGCAGAGGTCAGGCAACCTTGTCGTCCATAGGCAACGTTGCTGGTGGTGGTTGGGCGGTGGCACGC	SNP	Null Allowed	0.569149	1	26.75735	11	11	0.222222222
E. punctata	15251801|F|0-30	TGCAGCCACCCTGAGCTTCAGGCTCGTGCCGTAGGAGTTCTCACGGCCGCGAGCACTACCTCGACTCTG	TGCAGCCACCCTGAGCTTCAGGCTCGTGCCATAGGAGTTCTCACGGCCGCGAGCACTACCTCCACTGAG	ref	Null Allowed	0.446809	1	4.2	16.09615	4.2	0.333333333
E. punctata	15251867|F|0-27	TGCAGCGCTAGCGATGGGAATTTTGATAATTTTGTCCATTCCTATCAGTATCCGACGTCTTCATTTATG	TGCAGCGCTAGCGATGGGAATTTTGATGATTTTGTCCATTCCTATCAGTATCCGACGTCTTCATTTATG	ref	Null Allowed	0.882979	1	28.8	27.50543	28.8	0.888888889
E. punctata	15251884|F|0-50	TGCAGCGTAATTCTTGAAGTTCTTGGTAAGTCGAATTTCTCGTTTTCCTGCTTTGATAGGCTTTTTGGC	TGCAGCGTAATTCTTGAAGTTCTTGGTAAGTCGAATTTCTCGTTTTCCTGTTTTGATAGGCTTTTGGCA	ref	Null Allowed	0.212766	1	43.36364	41.37209	43.36364	0.888888889
E. punctata	15254295|F|0-8	TGCAGCTTCTGATTGATATGCCTGAATCACTTGCTCGCAAGCTTTCTGATTGCACACTGGTGAAGTATC	TGCAGCTTTTGATTGATATGCCAGAATCACTTGCTCACAAGCTTTCTGATTACACACTGGTGAAGTATC	ref	Strict	0.180851	1	33.77143	25.88235	33.77143	1
E. punctata	15256604|F|0-40	TGCAGAACCTGCGCAGAGCAAAATCAAAGCAAAGCAAAGCGAAGCAAAGAGAAGAGGCCATCTCTCGTC	TGCAGAACCTGCGCAGAGCAAAATCAAAGCAAAGCAAAGCAAAGCAAAGAGAAGAGGCCATCTCTCGTC	ref	Strict	0.531915	1	35.44444	23.96842	35.44444	1
E. punctata	15257003|F|0-52	TGCAGTCTGAATTCACAGACAGAATGTGGAGAGACTGCGTTAATGATTGCTGTAAGATGTAGGAATGAG	TGCAGTCTGAATTCACAGACAGAATGTGGAGAGACTGCGTTAATGATTGCTACAAGATGTCGGAATGAG	ref	Null Allowed	0.276596	0.96875	10.73684	6.82692	10.73684	0.111111111
E. punctata	15257922|F|0-31	TGCAGAGCCAACTTTGCTCTCCTCATCCTCCCTCCTTCGGACCCTTCTCTCTCTCTCCACCTCCTCCAC	TGCAGAGCCAACTTTGCTCTCCTCATCCTCCTTCCTTCGGACCCTTCTCTTTCTCTCCACCTCCTCCAC	SNP	Null Allowed	0.558511	0.952381	9.675	3.25	3.25	0.666666667
E. punctata	15259050|F|0-44	TGCAGATGATGGGAGGGGACGCTGTTGGGGATCTGAGTCACAGCCATGTCCAGCTGTGTCCGAGATCGG	TGCAGATGATGGGAGGGGACGCTGTTGGGGATCTGAGTCACAGCAATGTCTAGCAGTGTCCGAGATCGG	ref	Null Allowed	0.196809	1	19	63.42308	19	0.111111111
E. punctata	15264500|F|0-23	TGCAGCACGGGAGTGTCACGTCGCGGATCTTGTCGTGGTGATCCTTGAACGCCACGTCGTACCCCTTGG	TGCAGCACGGGAGTGTCACGTCGTGGATCTTGTCGTGGTGATCCTTAAACGCCACGTCGTACCCCTTGG	SNP	Strict	0.542553	1	30.7027	20.70833	20.70833	1
E. punctata	15264652|F|0-39	TGCAGCTGGGTTGGCGGGGACGGGAGGGGAGCGTGCGGAGGAGAGAAGGAGGCGGAGGGGGAGTTGATG	TGCAGCTGGGTTGGCGGGGACGGGAGGGGAGCGTGCGGATGAGAGAAGGAAGCGGAGGGGGAGTTGATG	SNP	Null Allowed	0.494681	1	13.39815	5.33333	5.33333	0.333333333
E. punctata	15264712|F|0-9	TGCAGTTTTGTTTTTCTCGATCAATTCGGATAAGGTTCTCTTTGGTAATGTTCAAAACGTTTCATCCTC	TGCAGTTTTATTTTTCTCGATCAATTCGGATTAGGTTCTCTTTGGTAATGTTCAAAACGTTTCATCCTC	ref	Null Allowed	0.292553	1	14.2	9.64583	14.2	0.555555556
E. punctata	16937460|F|0-27	TGCAGCCGTAGCTAGCGTTCGCATTGTCGCCGAGATCGGAAGAGCGGTTCAGCAGGAATGCCGAGACCG	TGCAGCCGTAGCTAGCGTTCGCATTGTTGCCGAGATCGGAAGAGCGGTTCAGCAGGAATGCCGAGACCG	SNP	Strict	0.734043	1	104.61494	55.48148	55.48148	1
E. punctata	16953814|F|0-36	TGCAGACTTCCTCTCATTGGTGGCTTCACAGACACAATGATTTTTGTGGGTCTTGTACTGGCGAGGAGG	TGCAGACTTCCTCTCATTCGTGGCTTCACAGACACAGTGAGTTTTGTGGGTCTTGTACTGGGGAGGAGG	SNP	Null Allowed	0.180851	1	20.76087	9.5	9.5	0.444444444
E. punctata	16959982|F|0-18	TGCAGAACCATTGCTTTCTTGTGATATGGTGGCTCCGAGATCGGAAGAGCGGTTCAGCAGGAATGCCGA	TGCAGAACCATTGCTTTCATGTGATATGGTGGCTCCGAGATCGGAAGAGCGGTTCAGCAGGAATGCCGA	ref	Null Allowed	0.25	1	25.47059	44.92683	25.47059	0.666666667
E. punctata	16963954|F|0-33	TGCAGGCTCCCCAGTGGCCAATGCCAGCTTGCTCGGCAATGCAATAGGCGTCGCACGGGGCATGGCTCC	TGCAGGCTCCCCAGTGGCCAATGCCAGCTTGCTTGGCAATGCAAGAGGCGTCGCACGGGGCATGGCTCC	SNP	Null Allowed	0.542553	1	54.30159	30.77778	30.77778	0.666666667
E. punctata	16984352|F|0-21	TGCAGTTTGCAGCAATTTTTGCCGTGCACATTTCAACACCGAGATCGGAAGAGCGGTTCAGCAGGAATG	TGCAGTTTGCAGCAATTTTTGACGCGCACATTTCGACACCGAGATCGGAAGAGCGGTTCAGCAGGAATG	SNP	Null Allowed	0.356383	1	58.68675	24	24	0.111111111
E. punctata	17738099|F|0-33	TGCAGCGATCCACGTCTCCGATTCGCCCGTCGCTGCACCATAAAGTCGTCGCTCCACTCCCTGGGCAGC	TGCAGCGACCCACGTCTCCGACTCGCCCGTCGCCGCACCATAAAGTCGTCGCTCCACTCCCTGGGCAGC	SNP	Null Allowed	0.553191	1	17.05455	109.26	109.26	0.888888889
E. punctata	17755762|F|0-8	TGCAGTAATTCTCTCAGACAAGGAGAGATCCGTCAAGCTCTCCGAGATCGGAAGAGCGGTTCAGCAGGA	TGCAGTAAATCTCTCAAACAAGGAGAGATCCTTCAAGCTCTCCGAGATCGGAAGAGCGGTTCAGCAGGA	ref	Null Allowed	0.175532	1	10	63.22	10	0.111111111
E. punctata	17774758|F|0-16	TGCAGAGTACACAGGGGGCAGAGGAAGAGTGACGTGAGAGAGAGAGGAGAAAAGGTAAAAGTAAAGAGA	TGCAGAGTACACAGGGAACAGAGGAAGAGTGACGTGAGAGAGAGAGGAGAAAATGTAAAAGTTAAAAGG	SNP	Null Allowed	0.276596	1	11.16981	2.25	2.25	0.111111111
E. punctata	17777568|F|0-68	TGCAGATCAGTCACAAAAAAGGCACCATCCTTGTAGCTGATTTGAGCATGTACCTTTGAAATCTGAGAC	TGCAGATCAGTCACAAAAAAGGCACCATCCTTGTAGCTGATTTGAGCATGTACCTTTGAAATCTGAGAG	SNP	Null Allowed	0.723404	1	4.26761	6.07143	6.07143	0.777777778
E. punctata	17778052|F|0-38	TGCAGGGCTTGTTTGGCAACTATGGGCATACTGTATTACCGAATTGCACAGAGGAGCTTTGCAGATGAC	TGCAGGGCTTGTTTGGCAACTATGGGCATACTGTATTATCGAATTGCACAGAGGAGCTTTGTAGATGAC	SNP	Null Allowed	0.755319	1	15.36628	9.18182	9.18182	0.333333333
E. punctata	17778150|F|0-63	TGCAGTACTTCAAAGTCTAGCCCTTTGGTTTGGGTTAAACTCGCAAATTTAGTCAACTAGATCAGGTTT	TGCAGTACTTCAAAGTCTAGCCCTTTGGTTTGGGTTAAACTCGCAAATTTAGTCAACTAGATCGGGTTT	SNP	Null Allowed	0.329787	1	6	5.85714	5.85714	0.777777778
E. punctata	17778632|F|0-38	TGCAGTAGTTACTCTGACATGTTTTGACATTTGTTTTGCCATCAATCAAGTTTATCAATTTATAAAGTC	TGCAGTAGTTACTCTGACATGTTTTGACATTTGTTTTGGCATCAATCAAGTTTATCAATTTATAAAGTC	SNP	Null Allowed	0.239362	1	4.1	20.57576	20.57576	0.666666667
E. punctata	17779298|F|0-8	TGCAGAAATCCTAAGTTGGGAGGTTCAGCCTTTAGTGGATAGGGCCAAGCGTAAACTGGAAGAATCCTC	TGCAGAAACCCTAAGTTGGGAGGTTCAGCCTTTAGTGAATAGGGCCAAGCGTAAACTGGAAGAATCCTC	SNP	Null Allowed	0.287234	1	3.07018	2.5	2.5	0.222222222
E. punctata	17780461|F|0-6	TGCAGCACCTGCCTCTCCGGGGCCCAGCCCGGGCGAAGAAACGACATTTGCTCACTCATCCCGAATTAC	TGCAGCTCCTGCCTCTCCGGGGCCCAGCCCGGGCGAAGAAACGACATTTGCTCACTCATCACGAATTAC	SNP	Null Allowed	0.207447	1	3.02128	4	4	0.111111111
E. punctata	17781206|F|0-29	TGCAGTCATATCAAAGTCTCAGACAAATGGGGGATAATTATACCGAGATCGGAAGAGCGGTTCAGCAGG	TGCAGTCATATCAAAGTCTCAGACAAATGAGGGATAATTATACCGAGATCGGAAGAGCGGTTCAGCAGG	SNP	Null Allowed	0.265957	0.9375	9.08163	2.27273	2.27273	0.333333333
E. punctata	17783537|F|0-48	TGCAGACACACTTTCTCTCTCTAGATTCTTGTTTTTCTTGCTTTTTTCTGGCCATCGGAGAAGAAGAAG	TGCAGACACACTTTCTCTCTCTAGATTCTTGTTTTTCTTGCTTTTTTCCGGCCATCGGAGAAGAAGAAG	SNP	Strict	0.531915	0.973684	15.96552	2.25	2.25	1
E. punctata	17783904|F|0-65	TGCAGCCAGGAGAGTTGGTCTGATGTGGCAGCAATTAATTCTAAGCATCAGTCGAATGCACGGATTCAA	TGCAGCCAGGAGAGTTGGTCTGATGTGGCAGCAATTAATTCTAAGCATCAGTCGAATGCACGGATACAA	SNP	Null Allowed	0.840426	0.986842	13.81347	3.63636	3.63636	0.666666667
E. punctata	17784128|F|0-25	TGCAGGAAGCAGACAAGTTCACAGTGATAAGTGATTTAGTTATTGATATCTGCCTTAGTTAGTAGTAAC	TGCAGGAAGCAGACAAGTTCACAGTTATGAGTGATTTAGTTATTGATATCTGCCTTAATTAGTAGTAAC	SNP	Null Allowed	0.271277	1	5.53333	5.8125	5.8125	0.222222222
E. punctata	17784309|F|0-30	TGCAGGTGTATTGGGATTCATTGATTGAACAAACGGCGTCTTCTCCATCAGGTAGTTCTCGTTAGCGAC	TGCAGGTGTATTGGGATTCATTGATTGAACGAACGACGTCTTCTCCATCAGGTAGTTCTCGTTAGCGAG	SNP	Strict	0.335106	1	10	7.89286	7.89286	1
E. punctata	17784628|F|0-12	TGCAGAAGAAGATGAAGAAGAAAGAAGAAGATGAAGAGGCTACGAACTACGAAGTATGCTGACAAAGAA	TGCAGAAGAAGAAGAAGAAGAAAGAAGAAGATCAAGAGGCTACGAACTACGAACTATGCTGACAAAGAA	ref	Null Allowed	0.271277	1	5	13.72917	5	0.111111111
E. punctata	17787327|F|0-32	TGCAGAGAAGAAGCCACGACCTAAGGTCAATTCGAATGGAACGAAGAACCTAAAACCTCTCTAACCACG	TGCAGAGAAGAAGCCACGACCTAAGGTCAATTTGAATGGAACGAAGAACCTAAAACCTCTCTAACCAGC	SNP	Null Allowed	0.654255	1	23.61935	12.5	12.5	0.444444444
E. punctata	17787335|F|0-15	TGCAGAGAAGTGGGACTCCATTGCTCAGGCCTTCCTGGGTAGAATTCCAACCGCAGTGAGCGAAGAAGC	TGCAGAGAAGTGGGATTCCATTGCTCAGGCCTTCCAGTGTAGAATTCCAACCACAGTGAGCGAAGAAGC	SNP	Null Allowed	0.781915	0.966667	16.79213	6.42857	6.42857	0.222222222
E. punctata	17788175|F|0-47	TGCAGGGGTAAACCTAGAGCAACCATCTATTGATTTCACACCATCAACACTCTCCGGCCTTCCATCAGG	TGCAGGGGTAAACCTAGAGCAACCATCTATTGATTTCACACCATCAAAACTCTCCGGCCTTCCATCAGG	SNP	Null Allowed	0.542553	1	5.08036	2.16667	2.16667	0.666666667
E. punctata	17788511|F|0-37	TGCAGTTGTTACCTTACTGTTGTGATGCGATGGTGCCTCTATCCATAGACGCTCATCTGGACTTTGTAA	TGCAGTTGTTACCTTACTGTTGTGATGCGATGGTGCCACTATCCATAGACGCTCATCTGGACTTTGTAA	SNP	Strict	0.425532	1	6.18391	7	7	1
E. punctata	17788572|F|0-35	TGCAGAAATCGCCAAAGGAGAGCAGATCAAAACGACGCCGCGCGAGCGCGCGAACCGGCAACGAGAGAA	TGCAGAAATCGCCAAAGGAGAGCAGATCAAAACGATGCCGCGCGCGCGCGCGAACCGGCACCGAGAGAA	SNP	Null Allowed	0.510638	1	17.625	9.2	9.2	0.555555556
E. punctata	17788844|F|0-24	TGCAGTTTCTCTCCTTCTCTGTTCCTGCGAGGATTCATGGGACCTGTTCTGGTTTACTTTTGTCATGGT	TGCAGTTTCTCTCCTTCTCTGTTCATGCGAGGATTTATGGGACCTGTTCTGGTTTACTTTTGTCATGGT	ref	Strict	0.308511	1	19.5	18.88679	19.5	1
E. punctata	17789969|F|0-5	TGCAGCAAATAGAAAAGACGTTCGGTCGAACGAAATCCCGAGATCGGAAGAGCGGTTCAGCAGGAATGC	TGCAGGAAATAGAAAAGACGTTCGGTCGAACGAAACCCCGAGATCGGAAGAGCGGTTCAGCAGGAATGC	SNP	Null Allowed	0.792553	1	82.0442	55.85714	55.85714	0.777777778
E. punctata	17790759|F|0-40	TGCAGATCCGCGAGAGAGCCGCCTCGAGCTGTGCCGCCGCCACCCTCCAACGCCGTCGCTGTGCCGAGC	TGCAGATCCGCGAGAGAGCCGCCTCGAGCTGTGCCGCCGCTACCCCCCAACGCCGTCGCTGTGCCGAGC	SNP	Null Allowed	0.335106	1	3.75385	1.66667	1.66667	0.333333333
E. punctata	17790997|F|0-60	TGCAGCGTTGGCAGCAAGGCAAGTTGCTTTTGTACTCCAATCTGGGCAAAATGGGGGACTGCATTTCAC	TGCAGCATTGGCGGCAAGGCAAGTTGCTTTTGTACTCCAATCTGGGCAAAATGGGGGACTTCATTTCAC	SNP	Null Allowed	0.335106	1	10.07692	4.5	4.5	0.222222222
E. punctata	17791126|F|0-8	TGCAGCGCACGACGCGAACACATGTACATCCCGACATTGCACGTTACGGACACGCACGCACGCGGGGAG	TGCAGCGCGCGACGCGAACACATGTACATCCCGACATTGCACCTCACGGACACGCACGCACGCGAGGAG	ref	Null Allowed	0.691489	0.985294	6.66667	18.88344	6.66667	0.555555556
E. punctata	17791333|F|0-8	TGCAGGAGCCAAAACCGCACGCATTGCGAAAGGAAGTCAAAGGTGACGACGCAGAGGGAGTCGCGGACG	TGCAGGAGACAAAACCGCACGCATTGCAAAAGGAAGTCAGAGGTGACGACGCAGAGGGAGTCGCGGATG	SNP	Null Allowed	0.335106	1	4.62319	3.16667	3.16667	0.333333333
E. punctata	17791438|F|0-23	TGCAGGGATCACCTGAAACTTGACCATGCGATTCTTTGGAGCAAGTAGGGAGATCATTGTGCTTCTTCT	TGCAGGGATCACTTGAAACTTGATCATGCGATTCTTGGGAGCAAGTAGGGAGATCATTGTGCTTCTTCT	SNP	Null Allowed	0.840426	1	19.25532	10.36364	10.36364	0.888888889
E. punctata	17792004|F|0-15	TGCAGCGGCAGCCCTGATGGCGGTCCTCGGCGAGGACTTGGCAGCCTTAGGGGTGGTGGCAAAGGCCAG	TGCAGCGGCGGCCCTAATGACAGTCCTTGGCGAGGACTTGGCAGCCTTAGGGGTGGCGGCGAAGGCCAG	ref	Null Allowed	0.202128	1	10.6	8.10714	10.6	0.888888889
E. punctata	17792420|F|0-23	TGCAGTGCATTCACCATGCAGAGAAATGCAGTGATCAGGTAATGACTTTTAAAAAGCTTGCTGGAGGAA	TGCAGTGCATTCACCATGCAGAGGAATGCAGTGATTGGGTAATGATTTTTAAAAAGCTTGCTGGAGGAA	SNP	Strict	0.505319	1	13.27027	10.33333	10.33333	1
E. punctata	17792921|F|0-12	TGCAGGAGTCGCAGTTGGACACTGGGACACTCCGAGATCGGAAGAGCGGTTCAGCAGGAATGCCGAGAC	TGCAGGAGTCGCGGTTGGACACTGGGACACTCCGAGATCGGAAGAGCGGTTCAGCAGGAATGCCGAGAC	ref	Null Allowed	0.351064	0.970588	26.625	142.3875	26.625	0.444444444
E. punctata	17793416|F|0-18	TGCAGAGGAAACGTGATACGATGATACTCAAACCGAAACGACAGCTAAAACAACGTGAAAAACGAACAA	TGCAGAGGAAACGTGATATGATGATACTCAAACCGAAACGACAGCTAAAACAACGTGAAAAACGAACAA	ref	Null Allowed	0.824468	1	16.57143	46.71958	16.57143	0.777777778
E. punctata	17793591|F|0-28	TGCAGCAGAAGACAAAGGAGCCGAAGATGGTGGTGGGGATGGTGGTGGGGGAGGTTGAGTTGGTGGGGC	TGCAGCAGAAGACAAAGGAGCCGAAGATCGTGGTGGAGATGGTGGTGGGGGAGGTCGAGTTGGTGGGGC	SNP	Null Allowed	0.537234	1	51.13559	12.85714	12.85714	0.333333333
E. punctata	17794505|F|0-29	TGCAGCATTGCCGGACTGTACGGTTGCGTAAATCGCGAGGATAGAATCGATCGACCCGCCATTACGGAA	TGCAGCATTGCCGGACTGTACGGTTGCGTGATTCGCGATGACAGAATCGATCGACCCGCCATTACGGAA	ref	Strict	0.367021	1	17.19231	16.78125	17.19231	1
E. punctata	17795173|F|0-41	TGCAGCGCGGTCTCCGCGCTCTCTCTCTCTCCAAGCTCGTCCCCCGAGATCGGAAGAGCGGTTCAGCAG	TGCAGCGCGGTCTCCGCGCTCTCTCTCTCTCCAAGCTCGTCTCCCGAGATCGGAAGAGCGGTTCAGCAG	SNP	Null Allowed	0.212766	1	12.18182	11.22222	11.22222	0.333333333
E. punctata	17795791|F|0-40	TGCAGCAGAGCTGCTACTTGAGGCGGAGGTGGAGGCGCCAGCTGAAGCCGTGCCACCTACATTTGGGGA	TGCAGCAGAGCTGCTACTTGAGGCGGATGTGGAGGCGCCAACTGAAGCCATGCCACCTACATTTGGGGA	SNP	Null Allowed	0.585106	1	17.05426	7.4	7.4	0.555555556
E. punctata	17796041|F|0-44	TGCAGCTTTGATTATGGTCGAAGCCTACAATGTTTTTGGAAAAGCACGCTCTCTCTCTCTCTCTCTCTC	TGCAGCTTTGATTATGGTCGAAGCCTACAATGTTTTTGGAAAAGAGCGCTCTCTCTCTCTCTCTCTCTC	SNP	Strict	0.867021	1	10.02976	17.51429	17.51429	1
E. punctata	17796180|F|0-19	TGCAGGGTTTATCGCGCCAAAAGTATTTTGCAGGAACATTGGAGAAATATCCCAAAAATCCGATGTGTA	TGCAGGGTTTATCGCGCCAGAAGTATTTTGCAGGAACATTGGAGGAATATCCCAAAAATCTGATGTGTA	ref	Null Allowed	0.303191	1	2.2	4.77273	2.2	0.333333333
E. punctata	17796202|F|0-42	TGCAGGTGATTATCTCTCTTTCGGATTGACGTCTCGTCACTCTTTTTCCAAGGCATTTATGCTGAGTTG	TGCAGGTGATTATCTCTCTTTCGGATTGATGTCTCGTCACTCGTTTTCCGAGGCATTTATGCTGAGTTG	SNP	Null Allowed	0.547872	1	27.81739	4.7	4.7	0.888888889
E. punctata	17797395|F|0-54	TGCAGCGCGTCTTTCCTCGTCCCAGCGTCTCCGATTCTCTGCATCCCCCCGCGGACCCGTTCCATGCCG	TGCAGCACGTCTTTCCTCGTCCCAGCGTCTCCGATTCTCTGCATCCCCCCGCGGGCCCGTTCCGTGCCG	SNP	Strict	0.398936	1	12.6	19.45946	19.45946	1
E. punctata	17798245|F|0-24	TGCAGAGAAATACCTATTAATCTGATTTTGTTGCTTTTTGTTCACAGATACTTCCCGAGATCGGAAGAG	TGCAGAGAAATACCTATTAATCTGCTTTTGTTGCTTTTTGTTCACAGATACTTCCCGAGATCGGAAGAG	ref	Null Allowed	0.75	1	21.125	24.00602	21.125	0.555555556
E. punctata	17798833|F|0-23	TGCAGCGATCAAGACGGGTCCGATTCGTAGAGAAGGTTCTGGATGGGGATCAAGATCCATGGGGCTCGA	TGCAGCGATCAAGACGGGTCCGACTCGTGGAGAAGGTTCTGGATGGGGATCAAGATCCATGGGGCTCGA	SNP	Null Allowed	0.457447	1	18.54082	16.66667	16.66667	0.111111111
E. punctata	17799643|F|0-32	TGCAGAAGAAGTTACTCCAAAATCTCATGAAGATGAAAGGACTGAAGTTGTATGACAACATTCACACCA	TGCAGAAGAAGTTACTCCAAAATCTCATGAAGGTAAAAGGATTGAAGTTGTATGATGACATTCACTCCA	ref	Null Allowed	0.696809	1	8.61111	14.25874	8.61111	0.222222222
E. punctata	17800628|F|0-59	TGCAGACTTAAATCGATAGCAGCCAGCAGAAAGGAAAAGGTTTAGGAAGAGCATGAAAATACTATAAAG	TGCAGACTTAAATCGATAGCAGCCAGCAGAAAGGAGAAGGTTTAGGAAGAGCAAGAAAACACTATAAGG	SNP	Null Allowed	0.271277	1	15	30.02941	30.02941	0.555555556
E. punctata	17804041|F|0-32	TGCAGATCCATGGCGCTGCACCAGTGATTCAGTAATCCTATTCACCTCAGCCCCTGCCTTAACAGATTA	TGCAGATCCATGGCGCTGCACCAGTGATTCAGGAATCCTGTCCACCTCAGCCCCTGCCTTAACAGATTA	SNP	Null Allowed	0.441489	1	53.41573	30	30	0.555555556
E. punctata	19650287|F|0-25	TGCAGCTCTAAGCTTAGCAATCGCACCTGAAATCTCCGATGGTCCACTGTCGATTTCTGAAAGATAATC	TGCAGCTCTAAGCTTAGCAATCGCAACAGAAATCTCCGATGGTCCACTGTCGATTTCTGAAAGATAATC	SNP	Strict	0.244681	1	4.38462	9.22222	9.22222	1
E. punctata	19651425|F|0-10	TGCAGTTCCATTATTCTAAAGGACAGGTGAAGTTTAGTAATTAAGTAAACGAGAGATTTTTAGTTGCCT	TGCAGTTCCAGTATTCTACAGGACAGGCGAAGTTTAGTAATTAAGTAAACGAGAGATTTTTAGTTGCCT	SNP	Null Allowed	0.202128	1	6.97727	2.5	2.5	0.444444444
E. punctata	19654300|F|0-14	TGCAGTAATGAATTCTTTTAGCAGGAACTGGATGACCCTCCCTGCTGATTATATTTTTGCTAGCAAATA	TGCAGTAATGAATTTTTTTAGCAGGAACTGGATGACCCTCCCTGCTGATTATATTTTTGCTAGCAAATA	ref	Null Allowed	0.638298	1	2	9.44056	2	0.555555556
E. punctata	19676170|F|0-47	TGCAGAATAAAAGCATTATCTAATAGGTGTAGACATGAAACCAGAAGAATCTGGGGAACCCAATTATTA	TGCAGAATAAAAGCATTATCTAATAGGTGTAGACATGAAACCAGAAGGATCTGGGGAACCCAATTATTA	SNP	Strict	0.771277	0.967742	6.35542	2.55	2.55	1
E. punctata	19684238|F|0-9	TGCAGTGAAGACAGTTTAAGTCACAATGAGAAATTATTATAACCGAGATCGGAAGAGCGGTTCAGCAGG	TGCAGTGAACACAGTTTAAGTCACAATGAGAAATTATTCTAACCGAGATCGGAAGAGCGGTTCAGCAGG	SNP	Strict	0.255319	1	29.91111	30.29412	30.29412	1
E. punctata	19685973|F|0-66	TGCAGGATGAGATGTAACCATGAACTTGCATTGAATAAGAGTAGTACATGATTTTACGACGAACCAATT	TGCAGGATGAGATGTAACCATGAACTTGCATTGAATAAGAGTAGTACATGATTTTACGACGAACCAGTT	SNP	Null Allowed	0.659574	0.967742	3.97744	4.03333	4.03333	0.888888889
E. punctata	19686197|F|0-25	TGCAGTTTGACGCGATATATAATTCATTCTTCATTTTTGGGTAAATCATAATTTTCATCTTTAACACAA	TGCAGTTTGACGCGATATATAATTCCTTCTTCATTTTTGGGTAAATCATAATTTTCATCTTTAACACAA	SNP	Null Allowed	0.760638	0.967742	4.5	2.83333	2.83333	0.888888889
E. punctata	19686796|F|0-17	TGCAGGTCCCATTTTTTCTCCTATGGATGACTAGTATACGGAGGATGTCTCTTGACCATCATCCTGGAT	TGCAGGTCCCATTTTTTTTCCTATGGATGACTAGTATACGGAGGATGTCTCTTGACCATCATCCTGGAT	SNP	Null Allowed	0.271277	1	2.48214	2	2	0.222222222
E. punctata	19690564|F|0-15	TGCAGAGAATGAATTCGGAGAACCAGAGGCTGAGGGAGATGCTCAGCCAGGTCACGAGCAACTACACCG	TGCAGAGAATGAATTTGGAGAACCAGAGGTTGAAGGAGATGCTCAGCCAGGTCACGAGCAACTACAACG	SNP	Strict	0.489362	1	8.8381	6.47059	6.47059	1
E. punctata	19690729|F|0-17	TGCAGCATATAGAACCCAAGCTTTCTAAACAACTCTGTATTAAGATCGGACACGAAAAAGGAACAAAAT	TGCAGCATATAGAACCCGAGCTTTCTAAACAACTTTGTATTAAGATCGGACACGAAAAAGGAACAAAAT	SNP	Null Allowed	0.308511	1	4.49351	3.5	3.5	0.111111111
E. punctata	19694863|F|0-14	TGCAGCAGTTCAAACTTTAGTTCTCAGGAACTAACTAAGAGTATTTTGCATCTCCGATTTTCCAACTTT	TGCAGCAGTTCAAAATTTAGTTCTCAGGAACTAACTAAGAGTATTTAGCATCTCCGATTTTCCAACTTT	ref	Null Allowed	0.244681	1	3	5.49206	3	0.111111111
E. punctata	19697544|F|0-63	TGCAGTACAAAGTGATTAAGATTCTGCATGCCAATCTAGATGAGTGACCCCATTAAGATGCTACATAGA	TGCAGTACAAAGTGATTAAGATTCTGCATGCCAATCTAGATGAGTGACCCCATTAAGATGCTAGATGGA	SNP	Null Allowed	0.664894	0.962963	3.56376	3.77778	3.77778	0.888888889
E. punctata	19698565|F|0-15	TGCAGAAACTGACTCCCAATTAAGTCACGCATTTTAGTGGTCCTTCTTTCATAAATGAAAGGGCTATTC	TGCAGAAACTGACTCGCAATTAAGTCACGCATTTTAGTGGTCCTTCTTTCATAAATGAAAGGGCTATTC	SNP	Null Allowed	0.601064	1	3.07258	2.38462	2.38462	0.888888889
E. punctata	19700113|F|0-31	TGCAGGGCACAAGCATACTTGGAGAGAGCAGCACGACAGGGCCACTATTCTCTAGCCATCGGGTTCAAC	TGCAGGGCACAGGCATACTTGGAGAGAGCAGAACGACAGGGCCACTATTCTCTAGCCATCGGGTTCAAC	SNP	Null Allowed	0.340426	1	4.29885	2.5	2.5	0.222222222
E. punctata	19700210|F|0-13	TGCAGTATTCGTATACTACGAAAAAAATAAATGGAACTTACGTTTTGGTTGATGCGTACAAAGTCTGAA	TGCAGTATTCGTACACTACGAAAAAAATAAATGGAACTTACGTTTTGGTTGATGCGTACAAAGTCTGAA	SNP	Null Allowed	0.585106	1	4.08824	2.82353	2.82353	0.666666667
E. punctata	19701619|F|0-29	TGCAGCATCGAGTGTGAAGGTCATCCCGCCGTCCGACACCACACAGCTTACAGGCGGGGAACCTGATGT	TGCAGCATCGAGTGTGAAGGTCATCCCGCTGTCCGACACCACACAGCTTACTGGCGGGGAACCTGATGT	SNP	Null Allowed	0.297872	0.944444	4.12069	2.43478	2.43478	0.444444444
E. punctata	19701854|F|0-66	TGCAGAAATTGATGGTTTTAGAAAAGTCTCCTTGTATCTACAGGCTGCTCCTCATTTCAATGATCCTGA	TGCAGAAATTGATGGTTTTAGAAAAGTCTCCTTGTATCTACAGGCTGCTCCTCATTTCAATGATCCCGA	ref	Strict	0.611702	0.947368	9.54545	9.59524	9.54545	1
E. punctata	19701894|F|0-9	TGCAGAAGGGACAGAGATCGCTAAAACCATAGAATCGGAGCTACAGAAGTTTGAAAACGGAAGTGGGAT	TGCAGAAGGTACAGAGATCGCTAAAACCATAGAATCCGAGCTACAGAAGTTTGACAACGGAAGTGGGAT	SNP	Null Allowed	0.303191	1	3.81944	1.85714	1.85714	0.444444444
E. punctata	19706412|F|0-62	TGCAGCGTGCTGCTTTCCTGGACCTCCGCTTTTCTCTTGGCTTTCCAGGGCTCGCGTGCCTGAAAGGCG	TGCAGCGTGCTGCTTTCCTGGACCTCGGCTTTTCTCTTGGCTTTCCAGGGCTCGCGTGCCTGCAAGGCG	SNP	Null Allowed	0.260638	0.978261	5.31481	3.375	3.375	0.222222222
E. punctata	19706540|F|0-27	TGCAGGCAAGTTATATCCGTTGTTTCTGAATCTTTCTCGTATATGTCCTTGTCATTGCTCATTTCTAAT	TGCAGGCAAGTTATATCCGTTGTTTCTAAATCTTTCTCGTGTATGTCCTTGTCATTGCTCATTTCTAAT	SNP	Null Allowed	0.707447	1	5.38514	3.6875	3.6875	0.888888889
E. punctata	19706889|F|0-26	TGCAGCACGTGGGAAAGAGAATATCCGTTCTGAGAATTCCAGCCAGAATGTAGACCCAGTTGATGATGT	TGCAGCACGTGGGAAAGAGAATATCCATTCTGAGAATTCCAGCCAGAATGTAGACCCAGTTGACGATGT	ref	Null Allowed	0.207447	1	5.52381	8.58333	5.52381	0.222222222
E. punctata	19709903|F|0-9	TGCAGCAGTTCTAGGTACTTTACTTATCTACTTTGTCATCTCTTCTTTCCCCCCATACTGTAAGTGAAT	TGCAGCAGTCCTAGGTACTTTACTTATCTACTTTGTCGTCTCTTCTTTCCCCCCATACTGTAAGTGAAT	SNP	Strict	0.87766	1	8.06667	5.56522	5.56522	1
E. punctata	19711209|F|0-22	TGCAGTTAAAAAAGTAAAAGTCTATTCATTAGGGCGTGATTTAATTATAAAATATATTTATTGCACTAT	TGCAGTTAAAAAAGTAAAAGTCCATTCATTAGGGCGTGATTTAATTATAAAATATATTTATTCAACTAT	SNP	Strict	0.643617	1	7.27397	3.41667	3.41667	1
E. punctata	19713018|F|0-29	TGCAGAGGCGAGACGAACAGGAGTAGCAGATGGAAGCAACTTAAAGCCCGCGTTTGGCCAACAGCAATC	TGCAGAGGCGAGACGAACAGGAGTAGCAGGTGGAAGCAACTTAAAGCCCGTGTTTGGCCAACAGCAATC	SNP	Null Allowed	0.351064	1	6.42857	7.40625	7.40625	0.555555556
E. punctata	19713030|F|0-42	TGCAGAGGTAACGACTATTGTCAATTTTAATCTGATGCAGCCTAACTCTATACTACATCAAGTACGAGG	TGCAGAGGTAACGACTATTGTCAATTTTAATCTGATGCAGCCCAACTCTACACTACATCAAGTACGAGG	SNP	Null Allowed	0.87234	0.974359	6.29126	2.66667	2.66667	0.888888889
E. punctata	19715680|F|0-10	TGCAGACCGAGCGCTCACAGTGGCATGATGGTAAAATATGCCAAACTCCAAGGGCATCCATGTTTCGTG	TGCAGACCGACCGCTCACAGTGGCATGATGGTAAAATTCGCCGAACTCCAAGGGCATCCATGTTTCGTG	SNP	Null Allowed	0.255319	1	43.71642	24.75	24.75	0.444444444
E. punctata	19716940|F|0-35	TGCAGGAAACCTGCTTTTGAACTGCTGTCAACTGTTGTCTATCTATGGTATCATTATCATTTGTGATTA	TGCAGGAAACCTGCTTTTGAACTGCTGTCAACTGTCGTCTATCTATGGTATCATTATCATTTGTGATTA	SNP	Null Allowed	0.75	1	6.08	2.75	2.75	0.444444444
E. punctata	19717326|F|0-56	TGCAGCTATGATATCTTGACTGACTAGTTCAAAGGTCATATGAAATGTAGGTTCACATTTGACCAAGTT	TGCAGCTATGATATCTTGACTGACTAGTTCAAAGGTCATATGAAATGTAGGTTCACGTTTGACCAAGTT	SNP	Strict	0.680851	1	7.92	4.3	4.3	1
E. punctata	19717728|F|0-21	TGCAGACAATTCCTAAAACTTGTCAAATTAGTATAAATAGCATACCAAGTAAGCAAAACCTGCAATTAG	TGCAGACAATTCCTAAAACTTATCAAATTAGTATAAATAGCATACTAAGCAAGTAAAACCTGCAATTAG	SNP	Null Allowed	0.547872	1	6.57258	5	5	0.444444444
E. punctata	19721079|F|0-8	TGCAGATTCCGCTTTGAATTCGATCGCTCGGGTGTTGCTGTCGCTGTCGTCGGCGGTGGAGCGACTAGG	TGCAGATTTCTCTTTGAATTCGATCGCTCGGGTGTTGCTGTCGCTGTCGTCGGCGGTGGAACGACTAGG	ref	Null Allowed	0.218085	1	11.3	23.66	11.3	0.888888889
E. punctata	19723394|F|0-8	TGCAGGAGAGTGCGGGATTCGAAACTGGTTTTCGATTCGTTTGACGACAAGAGCGTTTACCTGTGGAAC	TGCAGGAGCGTGCGCGATTCGAAACTGGTTTTCGATTCGTTTGACGACAAGAGCGTTTACCTGTGGAAC	ref	Null Allowed	0.430851	1	8.33333	27.16842	8.33333	0.333333333
E. punctata	19724063|F|0-65	TGCAGGTAAGCACGAAAATGCTTTCTTCCTTCTTTTATCTTACTTTCCTGGAAACAACAAAGAATCGAC	TGCAGGTAAACACGAAGATGCTTTCTTCCTTCTTTTATCTTACTTTCCTGGAAACAACAAAGAATTGAC	SNP	Null Allowed	0.324468	1	5.375	4.4	4.4	0.444444444
E. punctata	19725449|F|0-7	TGCAGAAACTGAGGTTCTTGGGTAAATTTGCTTTCTGATTCCAGGGAACTTTGGTAGCTTTGGCAGCCT	TGCAGAAGCTGAGGTTCTTGGGTAAATTTTCTTTCTGATTCCAGGGAACTTTGGTAGCTTTGGCATCCT	SNP	Null Allowed	0.207447	1	2.8125	2.5	2.5	0.222222222
E. punctata	19725569|F|0-19	TGCAGCAGACAACAACTCTGAATGAGAACTATGGCCCGCACACTGATAACAAATTAAACATGATGAAGT	TGCAGCAGACAACAACTCTAAATGAGAACTATGGCTCGCACACTGATAACAAATTAAACATGATGAAGT	SNP	Null Allowed	0.797872	1	9.22159	4.375	4.375	0.888888889
E. punctata	19734222|F|0-36	TGCAGTCCCTTGTTTCCTCTTCGACGACTCGCAATCTAGTCCTTCACTTTGGCCTTCCCCACAATCCGA	TGCAGTCCCTTGTTTCCTCTTCGACGACTCGCCATCCAGTCCTTCACTTTGGCCTTCCCCACAATCCGA	SNP	Null Allowed	0.303191	1	6.39744	3	3	0.111111111
E. punctata	21188210|F|0-6	TGCAGTAGAGAAGGTGAAGAGGTGATTGAATAAATCTGGAAATAAGGGGGGGAAGGAAGGAGGAGAGAT	TGCAGTGCAGAAGGTGAAGAGGTGATTGAATAAATCTGGAAATAGGGGGGGGAAGGAAGGCAGAGAGAT	SNP	Strict	0.228723	1	21.02941	20.54545	20.54545	1
E. punctata	21212527|F|0-23	TGCAGAAGCGCTAAAAGAATAAATAGGTAATGTTTTCCAGGTTTCAATCACAACCGAGATCGGAAGAGC	TGCAGAAGCGCTAAAAGAGTAAAAGGGTAATGTTTTCAAGGTTTCAATCAAAACCGAGATCGGAAGAGC	SNP	Null Allowed	0.255319	1	32.18033	16.88889	16.88889	0.222222222
E. punctata	21226311|F|0-27	TGCAGAATCCGCTTACTTCCTGCCAGTCCAAAAAGCCGAAAATAATAATTATTATTTTTTCGCTTTTTA	TGCAGAATCCTCTTGCTTCCTGCCAGTTCAAAAAGCCAAAAATAATAATTATTGTTTTTTCACTTTTTA	SNP	Null Allowed	0.18617	1	10.5098	4	4	0.222222222
E. punctata	22286242|F|0-33	TGCAGTGCACTGCTGCTGCAAATCTGGTCAGAATGTCAAAATTATTCAACCATCATTGCACCATCATTG	TGCAGTGCACTGCTGCTGCAAATCTGGTCAGAACGTCAAAATTATTCAACCATCATTACACCATCATTG	SNP	Null Allowed	0.457447	1	29.26549	8	8	0.111111111
E. punctata	22287456|F|0-29	TGCAGGGATTTAGTTTTTGAAATGCAGAGAATTTCATCTCGGGGATACCTCTGCCGCTTGATCCAAAGC	TGCAGGGATTTAGTTTTTAAAATGCAGAGGATTTCAGCTCGGGGATACCTGAGCCGCTTGATCCAAAGC	SNP	Strict	0.255319	1	10.34091	26.80769	26.80769	1
E. punctata	22287693|F|0-23	TGCAGCGGCGTCACTCAGGTCTTCGTGGCGGTGTGGAGTCCGCTGGCTTGATCGGCGAGTAGGGCTGGT	TGCAGCGGCGTCACTCAGGTCTTTGTGGTGGTGTGGAGTTCGGCGGCTTGATCGGCGAGGAGGGCTGGT	SNP	Null Allowed	0.292553	1	16.80556	8.5	8.5	0.444444444
E. punctata	22288483|F|0-18	TGCAGATCATTTTTCTGATGAAAAATGAGCATGATGAAAACAGAAAACCTTCCCTACCAGTATTACTTT	TGCAGATCATTTTTCTGAGGAAAAATGAGCGTGATGAAAACAGAAAACCATCCCTGCCAGTATTACTTT	SNP	Strict	0.398936	1	10.56977	19.75	19.75	1
E. punctata	22288791|F|0-12	TGCAGCAGGCGTCGGTACTGGCGGAGCGACGGTGACAGGAGCGTCGCGGGCTTCGGCTGCCGGCGGTGT	TGCAGCAGGCGTAGGTGCTGGCGGAGCGACTGTGACAGGGGCGTCGCGGGCTTCGGCTGCCGGCGGTGT	SNP	Strict	0.547872	0.981481	4.016	4.4	4.4	1
E. punctata	22294127|F|0-31	TGCAGGCCTATGTTTCTGTGGTAAGCTTGCCTTGGGAACATAAATATCTTGAGGTGCGTCTAATAGCGG	TGCAGGCCTATGTTTCTGTGGTAAGCTTGCCCTGTGAACATAAATATCTTGAAGTGCGTCTAATAGCGG	SNP	Null Allowed	0.223404	1	41.08197	16.33333	16.33333	0.333333333
E. punctata	22294319|F|0-58	TGCAGCCTTTCCACTGAATTCTATGTGCAGGTCATTCCTTGCTTTGTTCTGATTCTTGTTTTTTGTACT	TGCAGCCTTTCCACTGAATCTTATGTGCAGGTTATTCCTTGCTTTGTTCTGATTCTTGCTTTTTGTGCT	SNP	Null Allowed	0.297872	1	17.79452	12.33333	12.33333	0.333333333
E. punctata	22295968|F|0-7	TGCAGGTGTTTTCCATTTTCCCCGCTTCGACCGTCTTCTTCACGTAGAGAAGAAATGGAAAATGACATG	TGCAGGTATTTTCCATTTTCCCCGCTTCGCCCGTCTGCTTCACGTAGAGAAGAAATGGAAAATGACATG	SNP	Strict	0.734043	1	35.86982	41.72727	41.72727	1
E. punctata	22297168|F|0-28	TGCAGCTAAGCGAAGGGCATCTAACCTTCCTTAGGTTGACATTCTATTCACTCAGACAACTGATCTTGT	TGCAGCTAAGCGAAAGGCGTCTAACCTTACTTAGGTTGACATTCTATTCACTCAGACAACTGATCTTGT	SNP	Null Allowed	0.260638	1	25.53968	17.625	17.625	0.888888889
E. punctata	22297431|F|0-11	TGCAGCAGCTTCAACCCGCCCCATCTCCACCTAGCCGAGATCGGAAGAGCGGTTCAGCAGGAATGCCGA	TGCAGCAGCTTTAACCCGCCCCATCTCCACCTCGCCGAGATCGGAAGAGCGGTTCAGCAGGAATGCCGA	SNP	Null Allowed	0.25	1	34.81967	26.16667	26.16667	0.666666667
E. punctata	22298122|F|0-29	TGCAGAGTGAATGAGAGACGCACGGTGCGAGTCTCCTCTGTTTTGGGGGTGGCCTCATTGCATCCGAAC	TGCAGAGTGAATGAGAGACGCACGGTGCGGGTCTCCTCTGTTTTTGGGGTGGCCTCATTGCCTCCGAAC	ref	Null Allowed	0.202128	1	6	38.30435	6	0.111111111
E. punctata	22303802|F|0-22	TGCAGCAGTCCACGAGCCGAGCAGCCCATCCCGAGTCCACCTCCGATCAGCCGCGCCAAGGTCCACTCA	TGCAGCAGTCCACGAGCCGAGCGGCCCATCCCGCGTCCACCTCCGTTCAGCCTCGCCAAGGTCCGCTCA	SNP	Null Allowed	0.196809	1	23.45455	3	3	0.111111111
E. punctata	22354183|F|0-14	TGCAGAATCAGCCACAGCAATCCAAAGAAACCAGGTGAACCGTTCTCCCGTACGCTTTCTCTCTCTATC	TGCAGAATCAGCCAGCGCAATCCAAAGAAACCAGGTGAACCCATCTCCCGTACGCTTTCTCTCTCTATC	ref	Null Allowed	0.244681	1	15	36.55357	15	0.333333333
E. punctata	22355819|F|0-16	TGCAGACCCACTTCCCGTTCCTTCGGAATATCTTGTCTCACCTGAATCCTGGCCACTCCTTGCCTCCAA	TGCAGACCCACTTCCCATTCCTTCGGAATATCTTGTCTCACCTGAATCCTGGCCACTCCTTGCCTCCAA	SNP	Null Allowed	0.265957	1	11.76923	7	7	0.111111111
E. punctata	22356632|F|0-64	TGCAGCTGAAAAGGTTAAAGCCAAGATGAAACTTCAGCTTGCTGAAACTGGTAAAATGAATGTCGTCTT	TGCAGCTGAAAAGGTTAAAGCCAAGATGAAACTTCAGCTTGCTGAAACTGGTAAAATGAATGTCTTCTT	SNP	Strict	0.457447	1	7.58947	7.22727	7.22727	1
E. punctata	22356684|F|0-22	TGCAGTATGCCTGCAAGTCACCAGGATTCGAACATTGCCTTTAGTTTCAACAATTAAATTTAAACAACA	TGCAGTATGCCTGCAAGTCACCGGGATTCGAACATTGCCTTTAGTTTCAACAATTAAATTTAAACACTA	SNP	Null Allowed	0.547872	1	11.32174	2.14286	2.14286	0.777777778
E. punctata	22357346|F|0-59	TGCAGCGTTCCACTGGTGCTCGCTAAACCAACGAGTACTTCAAGACATTTGTTTGAACAAGCATAGTGA	TGCAGCGTTCCACTGGTGCTCGCTAAACCAACGAGTACTTCAAGACTTTTGTTTGAACAGGCATAGCGA	SNP	Null Allowed	0.484043	0.973684	7.82407	4	4	0.222222222
E. punctata	22357759|F|0-27	TGCAGGCAGGGGCGCTGAGTCGGGTGTACAGCAGCTCGGCTTCCGAGATCGGAAGAGCGGTTCAGCAGG	TGCAGGCAGGGGCGCTGAGTCGGGTGTGCAGCAGCTCGGCTTCCGAGATCGGAAGAGCGGTTCAGCAGG	ref	Null Allowed	0.228723	1	56.5	39.19672	56.5	0.222222222
E. punctata	22357866|F|0-52	TGCAGAAAACACAACTTGCTTATAGAGAAGAAAAGGCAAAGACTTGTAGATTGTTACTACATAATTCAA	TGCAGAAAACACAACTTGCTTATAGAGAAGAAAAGGCAAAGACTTGTAGATTATTACTACATAATTCAA	SNP	Strict	0.526596	1	4.74576	2.22222	2.22222	1
E. punctata	22357904|F|0-12	TGCAGACTGCAATAAAATTTGACATAGTAGGGTGGAAAGCCACGTCCACACATGGTGATGTGTACGCCT	TGCAGACTGCAAGAAAATTTGACATAGTAGGGTGAAAAGCCACGTCCACACATGGTGATGTGTACGCCT	SNP	Null Allowed	0.829787	0.986111	6.04233	4.36364	4.36364	0.888888889
E. punctata	22358022|F|0-15	TGCAGCTGCCTCAAAAGTAGTCATGGATTTCACCTCACTTCCCAATGTAAGATTACTGTCAGATCTAAA	TGCAGCTGCCTCAAATGTAGTCATGGATCTCACCTCACTTCCTAATGTAAGATTACCGTCAGATCTAAA	SNP	Null Allowed	0.244681	1	8.61538	4	4	0.111111111
E. punctata	22358388|F|0-11	TGCAGTGGGCCGAAGGATGAATCATCCTCTTTGCTTCGCGTGCCGAGAAAATCTAGGGTTTTCTTCCAG	TGCAGTGGGCCAAAGGATGAATCATCCTCTTTGCTTCGCGTGCCGAGAAAATCTAGGGTTTTCTTCCAG	ref	Null Allowed	0.281915	1	11	16.03077	11	0.111111111
E. punctata	22358681|F|0-11	TGCAGCAGCGTTACGTTCTAGCACGGCGGTCCTGCGTAGCTTCCGACCAGCTTCCAGGCTTTGTTGGCT	TGCAGCAGCGTCACGTTCTAGCACGGCGGTCCTGCGTAGCTTCCGACCAGCTTCCAGGCTTTGTTGGCA	ref	Null Allowed	0.87234	1	8.16667	7.25806	8.16667	0.555555556
E. punctata	22358715|F|0-7	TGCAGCGTGGCCGCCATGAACAGAGGGTTCTGGAGATATTCGGCAGCCCACTTGAAGTCTCCGAGATCG	TGCAGCGCGGCCGCCATGAACAGAGGGTTCTGGAGATATTCGGCAGCCCACTTGAAGTCTCCGAGATCG	ref	Strict	0.81383	1	65.55882	64.81657	65.55882	1
E. punctata	22358745|F|0-14	TGCAGCTTCACGCAATTGTTGAGGCCATTGGAGATGGGTCCATGAAGCGAGTTGCCGCCGAACGCCAGC	TGCAGCTTCACGCAGTTGTTGAGGCCCTTGGAGATGGGTCCATGAAGCGAGTTGCTACCGAACGCGAGC	ref	Null Allowed	0.202128	1	23.33333	42.5	23.33333	0.111111111
E. punctata	22359249|F|0-34	TGCAGAATCTCCTCCAGCCCCTCTTCCTTCGCTGTCAGAGCGCTCTCCACCTCCTCCTCCATCGCAGCT	TGCAGAATCTCCTCCAGCCCCTCTTCCTTCGCTGCCAGAGCGCTCTCCACCTCCTCCTCCATCTCAGCT	ref	Null Allowed	0.712766	1	13.57895	7.18543	13.57895	0.111111111
E. punctata	22359403|F|0-6	TGCAGGAAGGTCAATGTGATTGGCATATGGTACAAGAACACATGGCCTCTCTGTAAGAACAGAATTGCG	TGCAGGGACGTCAATGTGATTGGCATATGGTACAAGAACACATGGCCTCTCTGTAAGAACAGAATTGCG	ref	Null Allowed	0.255319	1	4.2381	6.42857	4.2381	0.555555556
E. punctata	22360199|F|0-54	TGCAGTGATGAACCGCAAAACCATCACCATTTCAAGCTTTTCTCTCTTCCTACTTATGATCTTTTCCAC	TGCAGTGATGAACCGCAAAACCATCACCATTTCAAGCTTTTCTCTCTTCCCACTCCTGATCTTTTCCAC	SNP	Null Allowed	0.244681	1	5.66667	5	5	0.222222222
E. punctata	22360533|F|0-26	TGCAGATGATGGGGATGTTCCAGGTGCTGCCCAGGCTCGTCGTCTTTGACCGCGATTACACCCTCTGGC	TGCAGATGATGGGGATGTTCCAGGTGTTGCCCAGGCTCGTCGTCTTTGACCTCGATTACACCCTCTGGC	SNP	Null Allowed	0.43617	1	4.1954	2.875	2.875	0.777777778
E. punctata	22360580|F|0-52	TGCAGCAGTGAGTAGAAGACAGTTACTTGATTCTAATGTTAGTAAGGCAGACAGATTCAAGCACGAGCA	TGCAGCAGTGAGTAGAAGACAGTTACTTGATTCTAATGTTAGTAAGGCAGATGGATTCAAGCACGAGCA	ref	Strict	0.712766	1	6.74324	2.375	6.74324	1
E. punctata	22361614|F|0-53	TGCAGAATGCTTGGCCGAGAGATGTAGATTATGAACAAAGGATCCCAAGGTAGCGATGTTGGACGTCGG	TGCAGAATGCTTGGCCGAGAGATGTAGATTATGAACAAAGGATCCCAAGGTAGAAATGTTGGACGTCGG	SNP	Strict	0.840426	1	9.23118	6.11111	6.11111	1
E. punctata	22362006|F|0-48	TGCAGAAGGACGCAATGGTGGTCGTGATTGGTGGTTTTTTTTTTTTTTGGGGTCACCGAGATCGGAAGA	TGCAGAAGGACGCAATGGTGGTCGTGATTGGTGGTTTTTTTTTTGTTTTGGGTCACCGAGATCGGAAGA	ref	Null Allowed	0.537234	1	5.53333	10.5	5.53333	0.777777778
E. punctata	22362173|F|0-30	TGCAGATTCCACTCCTCCCTGCCTGTCCTCGGACAATTTCTCCCAAAGGGAGGAGGATTCTGATAACAA	TGCAGATTCCACTCCTACCTGCCCGTCCTCAAACAATTTCTCCCTAAGGGAGGAGGATTCTGATAACGG	SNP	Null Allowed	0.632979	1	47.12162	13	13	0.333333333
E. punctata	22362720|F|0-66	TGCAGCGCCCACGACCCAGCACCAGCAGCCCGCGCCACCTGCGCATCCGCTGGAGCCAGCACCCGAGAT	TGCAGCGCCCACGACCCAGCACCAGCAGCCTGCGCCACCTGCGCATCCGCTCGAGCCAGCACCCGACGA	ref	Null Allowed	0.425532	1	19.33333	16.84043	19.33333	0.333333333
E. punctata	22363815|F|0-30	TGCAGATTGGGCACGTACCATGGCCGTGGTTGATCCAAGCGTCAAGGCACTCGCGGTGAAACGCGTGGG	TGCAGATTGGGCACGTACCGTGGCCGCGGTCGATCCAAGCGTCAAGGCACTCGCAGTGAAACGCGTGGG	ref	Null Allowed	0.388298	0.975	8.42857	24.86813	8.42857	0.111111111
E. punctata	22366023|F|0-19	TGCAGAGAGCGCGAGAGATTGGCCGACCTGAGAATTGCCTCGCAGATGAAGGCGTTCTGGTAGAGCTGG	TGCAGAGAGTGCGAGAGACCGACCGACCTGAGAATTGCCTCGCAGATGAAGGCGTTCTGGTAGAGCTGG	ref	Null Allowed	0.271277	1	8.90141	5.5	8.90141	0.333333333
E. punctata	23449263|F|0-24	TGCAGCATTTAGTTGGAAACTTGACATGAGTGGCAAGGTCTTAATTGAAGGAGAGACTGCCACCGGCGG	TGCAGCATTTAGTTGGAAACTTGAAATGAGTGGCAAGGTCTTAATTGAAGGAGAGACTGCCACCGGCGG	SNP	Strict	0.590426	0.978261	14.34646	7.92308	7.92308	1
E. punctata	23449310|F|0-24	TGCAGGGTCACTAGGGAGTCCCCAGATCCTGTTACTCAGCGGAGTCGGTCCTCCTGAGCTTCTTGAGAA	TGCAGGGTCACTAGGGAGTCCCCAAATCCTGTTACTCAGCGGAGTCGGTCCTCCCGAGCTTCTCAAGAA	ref	Null Allowed	0.218085	1	3	8.11538	3	0.777777778
E. punctata	23449438|F|0-32	TGCAGCTTTCCCATTTATCAGTTCATTCTTTCCAGTGAAACCAAACCCCCCGAGATCGGAAGAGCGGTT	TGCAGCTTTCCCATTTATCAGTTCATTCTTTCTGGTGAAACCAAACCCCCCGAGATCGGAAGAGCGGTT	SNP	Null Allowed	0.303191	1	13.76712	2	2	0.222222222
E. punctata	23450086|F|0-7	TGCAGAACCTTCGCCGGCGCCGCCCCCCTCCGTCCGCCTCTGGGAACCCTGCTCCTCCGAGATCGGAAG	TGCAGAATCTTCTTCGACGCCGCCCCCCTCCGTCCGCCTCCCGGAACCCTGCTCCTCCGAGATCGGAAG	SNP	Null Allowed	0.510638	1	5.99107	1.75	1.75	0.444444444
E. punctata	23450255|F|0-5	TGCAGGTCTTCGGGCGTAGGACAGCAGGAGGGAGGAAGGATGGGCGCGGGCCGGGCAGAAGGAGAAAGG	TGCAGCTCTTCGGGCGTAGGACAGCAGGAGGGAGGGAGGATGGGCGCGGGCCGGGCTGAAGGAGAAAGG	SNP	Strict	0.345745	1	9.72152	5.66667	5.66667	1
E. punctata	23451159|F|0-21	TGCAGCAAACCAGACACGTTGAGGGAAGCGTCGGAACAAACCTCGGAACTCGCCCGATTGGCGCCAAGG	TGCAGCAAACCAGACACGTTGGGGGAAGCGTCGGAACAAACCTCGGAACTCGCCCGATTGGTGCCAAGA	ref	Null Allowed	0.755319	1	48.31818	17	48.31818	0.111111111
E. punctata	23455762|F|0-12	TGCAGAAGAGGAAAGGAGTTGCCGAGAAAGCGAAGCCGAGCGACGCCAAGCCGTCGCTGTCGACCACAC	TGCAGAAGAGGAGAGGAGTTGCCGAGAAAGCGAAGCCGAGCGACGCCAAGCCGTCGCTGTCGACCACAC	ref	Strict	0.62234	0.934783	11.17857	6.7479	11.17857	1
E. punctata	23456120|F|0-43	TGCAGATAATTTCGATAATCATTGAATGAAATCCCAGGACTATAGGAAGACAGAACATAGAGGAAGAAA	TGCAGATAATTTCGATAATCATTGAATGAAATCCCAGGACTATGGAAAGAAAGAACATAGAGGAAGAAA	SNP	Null Allowed	0.25	1	24.25926	72	72	0.111111111
E. punctata	23456249|F|0-24	TGCAGTTATGTTCTTGGTGACAAGGCAATCCTGAAAGATGCTGGAATCCAAGGGATAGATGATGTAGAA	TGCAGTTATGTTCTTGGTGACAAGTCAATCCTGAAAGATGCCGGAATCCAAGGGATAAATGATGTAGAA	ref	Null Allowed	0.414894	0.981481	9.55556	17.65556	9.55556	0.111111111
E. punctata	25725779|F|0-37	TGCAGAATCGAATGCACCGCCGCGATTGACCCGCGCAAGTACTCCAGATCGAGAGTAATCGCGACGTGG	TGCAGAATCGAATGCACCGCCGCGATTGACCCGCGCAGGTACTCCAAATCCAGAGTAATCGCGACGTGG	ref	Null Allowed	0.43617	1	3.66667	29.36275	3.66667	0.222222222
E. punctata	25727110|F|0-30	TGCAGTCTACCCAAAAGAACAATACAAGGAGGCCTGATTCAATTCACTTATCTTGGGGCTACATCTCGT	TGCAGTCTACCCAAAAGAACAATACAAGGAAGCCTGATTCAATTCATTTATCTTGGGGCTACATCTCGT	SNP	Null Allowed	0.734043	1	7.20382	3.8125	3.8125	0.666666667
E. punctata	25727510|F|0-11	TGCAGGAAAAGTGGGAAGCTGCCCGAGATCGGAAGAGCGGTTCAGCAGGAATGCCGAGACCGATCTCGT	TGCAGGAAAAGGGGGAAGCTGCCCGAGATCGGAAGAGCGGTTCAGCAGGAATGCCGAGACCGATCTCGT	ref	Strict	0.707447	1	123.55556	90.64497	123.55556	1
E. punctata	25728168|F|0-14	TGCAGCATAATTGGCGATCTCGTCGGAGATGACTCGTCTCTTGATTTCTTGAGAAATCAAACAAGTTTA	TGCAGCATAATTGGAGATCTTGTCGGAGATGACTCGTCTCTTGATTTCTTGAGAAATCAAACAAGTTTA	SNP	Null Allowed	0.255319	1	8.40816	8.3	8.3	0.555555556
E. punctata	28953148|F|0-16	TGCAGACATTCGCCCCTTTCGCGTTTGCTCTTTAAAAATATTTCCTTAGATTACTCCGCAGAGGAGTCC	TGCAGACATTCGCCCCGTTCGCGTTTGCTCATTAAAAATATTTCCTCAGATTGCTCCGCAGAGGAGTCC	ref	Strict	0.25	1	12.77778	13.77778	12.77778	1
E. punctata	28953212|F|0-8	TGCAGCAGTGACTGGTGGAGATGGCTCGGCGGAAGGCTGCTGTGGGCGACGCTCGGAGAGGGGCGAAAC	TGCAGCAGCGACTGGTGGAGATGGCTCGGCGGAAGGCTGCTGTGGGCGTCACTCGAAGAGGGGCGGAAC	ref	Strict	0.478723	1	16.55556	19.33333	16.55556	1
E. punctata	28953234|F|0-15	TGCAGCCGCTGTTTGTGAGACGGAGCCGAAGTCATGGATGAGGCCCTTTTTTGCGCGCCTCTGATTTCC	TGCAGCCGCTGTTTGGGAGACGGAGCCGAAGTTATGGATGAGGCCCTTTATGGCGCCTCTCTGATTTCC	ref	Strict	0.202128	1	8.77778	14.125	8.77778	1
E. punctata	28961944|F|0-6	TGCAGAAATCCTCTTCTATCGGGGATCAATCGCAGGATTCCAAAGCTTCCCCGGTCTTAGCGCTTTCTT	TGCAGATATCCTCTTCTATCGGGGATCAATCGCAGGATTCCAAAGCTTCCCCGGTCTTAGCGCTTTCTT	SNP	Null Allowed	0.425532	1	2.70115	2	2	0.444444444
E. punctata	28961970|F|0-43	TGCAGAATCATCAAAGTCCCGCAGTTCACTCGCCCAAATCAATGCGAATGCTCAAAGGAAGGATGCAAA	TGCAGAATCATCAAAGTCCCGCAGTTCACTCGCCCAAATCAATCTGAATGCTCAAAGGAAAGATGCAAA	ref	Null Allowed	0.329787	1	2	2.72973	2	0.777777778
E. punctata	28962022|F|0-7	TGCAGAGAGCTGCATCATGAAAATAGTAGGAAAAATAACATATGTGAACTCTTTCTTTTCCCTGATAAA	TGCAGAGGGCTGCATCATGAAAATAGTAGGAAAAATAACATATGTGAACTTTTTCTTTTTCTTGATAAA	ref	Null Allowed	0.292553	1	3	2.05357	3	0.111111111
E. punctata	28962110|F|0-50	TGCAGCCAGCATGTCCGCCTTTGACATTTGCAGCGTCCTTATCTGCACTGGAATCTATCGCCGAATCAT	TGCAGCCAGCATGTCCGCCTTTGACATTTGCAGCGTCCTTATCTGCACTGCAATCTATCGCCGAATCAT	SNP	Null Allowed	0.81383	1	4.78125	7	7	0.888888889
E. punctata	28962136|F|0-50	TGCAGCGCCGGTTCCAAAGCCTTCGTGAGCCAAGCTAGCTCGATCTTCCATTTGCCATCACTCAAATCC	TGCAGCGCCGGTTCCAAAGCCTTCGTGAGCCAAGCTAGCTCGATCTTCCACTTGCCATCACTCAAATCC	ref	Null Allowed	0.654255	1	2.25	2.5	2.25	0.333333333
E. punctata	28962204|F|0-23	TGCAGGAGATAAATTTAATACGCAGCGCTTGAGCTAGCCGTTGGATTCTCCCGAGCAAGCGGCTTTGCT	TGCAGGAGATAAATTTAATACGCGGCGCTTGAGCTAGCCGTTGGACTCTCCCGAGCAAGCGGCTTTGCT	SNP	Strict	0.452128	1	3.58621	1.77778	1.77778	1
E. punctata	28962256|F|0-45	TGCAGGTCCATCAGGTAGTGCACACCGAATTGCTAGCCGATCACATAATAAGTCTGGTTTGATCGGAGT	TGCAGGTCCATCAGGTAGTGCACACCGAATTGCTAGCCGATCACACAATAAGTCTGGTTTGATCGGAGT	ref	Null Allowed	0.425532	1	2.125	2.9881	2.125	0.888888889
E. punctata	28962293|F|0-52	TGCAGTCACCTCCTTCTCTTCTATTCCTACCCTTCATAGAGTCAACGCCTTATTCTTTCGAATCCCAAC	TGCAGTCACCTCCTTCTCTTCTATTCCTACCCTTCATAGAGTCAACGCCTTACTCTTTCGAATCCCAAC	SNP	Null Allowed	0.638298	1	4.71333	5.5	5.5	0.666666667
E. punctata	28962495|F|0-42	TGCAGTGTAGCCTGTGTTTTTGTTAACTATGTCTGAGGCTTGTAGTTTTACTTAGACCATTATTGTTGT	TGCAGTGTAGCCTGTGTTTTTGTTAACTATGTCTGAGGCTTGCAGTTTTACTTAGACCATTATTGTTTA	ref	Null Allowed	0.303191	1	9	8.21622	9	0.222222222
E. punctata	28962537|F|0-50	TGCAGAATGGCGAACTTAATGAATTGATCCTATTTGAACGGGGGATTTGGGAAAACTAAGCAAAAAAAA	TGCAGGATGGCGAACTTAATGAATTGATCCTATTTGAACGGGGGATTTGGAAAAACTAAGCAAAAAAAA	ref	Null Allowed	0.281915	1	2.5	5.31034	2.5	0.666666667
E. punctata	28962560|F|0-61	TGCAGAGATCGACGTAGCTCAACTCAAACTCTCTCTCTCTCTCTAACATGGCGCCATCTCGTCGCCAGA	TGCAGAGATCGACGTAGCTCAACTCAAACTCTCTCTCTCTCTCTAACATGGCGCCATCTCGCCGCCAGA	SNP	Null Allowed	0.31383	0.928571	10.4697	11.5	11.5	0.111111111
E. punctata	28962564|F|0-50	TGCAGAGCAGCGAGGCGTGGTTTCTTCGAGCACGAACCGTCCGCGTGTGCCGCTAGAGCGTTACTGATC	TGCAGAGCAGCGAGGCGTGGTTTCTTCGAGCACGAACCGTCCGCGTGTGCTGCTAGAGCTTTACTGATC	ref	Null Allowed	0.31383	1	3.4	2.90625	3.4	0.555555556
E. punctata	28962583|F|0-23	TGCAGATGGTGAGCTGGTGGTTGGTTGACCTAGACGGAAGGGAGAGAATTATAGAAGTGCCTTCTCTCC	TGCAGATGGTGAGCTGGTGGTTGTTTGACCAAGACGGAAGGGAGAGAATTCTAGAAGTGCCTTCTCTCC	SNP	Null Allowed	0.31383	1	3.16949	4.13333	4.13333	0.444444444
E. punctata	28962633|F|0-34	TGCAGCGGTGCTATGGACATGGACAGGGTAGCTGCTGTGGTGGGGTCCCTGATGTGAACACATGGAAAA	TGCAGCGGTGCTATGGACATGGACAGGGTAGCTGATGTGGTGGGGTCCCTGATGTGAACACATGGAAAA	ref	Null Allowed	0.345745	1	3.5	2.64286	3.5	0.444444444
E. punctata	28962640|F|0-28	TGCAGCTATTTGAAAATATTTCATGCATAGAAAAACAAAAGTTAACTACACAGGAATAACGGTCATCAA	TGCAGCTATTTGAAAATATTTCATGCATGGAAAAACAAAAGTTAACTACACAGGAATAACAGTCATCAA	ref	Null Allowed	0.356383	1	2	2.6087	2	0.333333333
E. punctata	28962779|F|0-14	TGCAGCACCACCAATGATTGTCTCATCCACCAAAACAAGCCAATGTCCTCGTGTCATCTCTTCACCAAA	TGCAGCACCACCAACGATTGTCTCATCCACCGAAACAAGCCAACGTCCTCGTGTCATCTCTTCACCGAA	ref	Null Allowed	0.218085	1	33	19.88889	33	0.777777778
E. punctata	28962834|F|0-18	TGCAGTCACTCTAAAAAAAATATACTATTTTAGTAGGTTCTCTATTCATTTTTGAAATTTACTTGGAGC	TGCAGTCACTCTAAAAAATATATACTATTTTAGTAGGCTCTCTATTCATTTTTGAAATTTACTTGGAGT	ref	Null Allowed	0.462766	1	2.33333	3.78	2.33333	0.333333333
E. punctata	28963504|F|0-6	TGCAGCTACCACTTTCGTTGCATGACTCTCTCTCTCTCTCTCTCTCTCTCTAACTCAGTTAAATTTAAG	TGCAGCGACCACTTTCGTTGCATGACTCTCTCTCTCTCTCTCTCTCTCTCTAACTCAGTTAAATTTAAG	SNP	Null Allowed	0.25	1	3.78723	2.75	2.75	0.444444444
E. punctata	28966963|F|0-14	TGCAGCCTCGTGATAGACGCCAGATCGGAAGAGCGGTTCAGCAGGAATGCCGAGACCGATCTCGTATGC	TGCAGCCTCGTGATTGACGCCAGATCGGAAGAGCGGTTCAGCAGGAATGCCGAGACCGATCTCGTATGC	ref	Null Allowed	0.404255	1	2	1.72973	2	0.666666667
E. punctata	28967017|F|0-11	TGCAGCCTTGCCTAAATTCCGAGATCGGAAGAGCGGTTCAGCAGGAATGCCGAGACCGATCTCGTATGC	TGCAGCCTTGCTTGAATTCCGAGATCGGAAGAGCGGTTCAGCAGGAATGCCGAGACCGATCTCGTATGC	ref	Null Allowed	0.819149	1	8.875	12.62162	8.875	0.888888889
E. punctata	28967024|F|0-11	TGCAGGAAAAGTGGGAAGCTGCCCAGATCGGAAGAGCGGTTCAGCAGGAATGCCGAGACCGATCTCGTA	TGCAGGAAAAGGGGGAAGCTGCCCAGATCGGAAGAGCGGTTCAGCAGGAATGCCGAGACCGATCTCGTA	ref	Null Allowed	0.489362	1	3	1.74766	3	0.666666667
E. punctata	28967047|F|0-27	TGCAGCCGTAGCTAGCGTTCGCATTGTTGCCAGATCGGAAGAGCGGTTCAGCAGGAATGCCGAGACCGA	TGCAGCCGTAGCTAGCGTTCGCATTGTCGCCAGATCGGAAGAGCGGTTCAGCAGGAATGCCGAGACCGA	ref	Null Allowed	0.37234	1	2	1.6125	2	0.444444444
E. punctata	28968836|F|0-38	TGCAGAAGCTTTGGTTCTGCGTCTCGGGGAGAGTTTATTGGCGACGGGCGCAAATAAAACCCCTTCTTA	TGCAGAAGCTTTGGTTCTGCGTCTCGGGGAGAGTTTATCGGCGACGGGCGCAAATAAAACCCCTTAGCA	SNP	Null Allowed	0.457447	1	7.37349	5.625	5.625	0.777777778
E. punctata	28968839|F|0-21	TGCAGAAGCTCTGCTGGAGGAGCCCCCCGGGGGGAAGGAGCTGGTGCTGCTCGCAGCTCACCGGGAAGC	TGCAGAAGCTCTGCTGGAGGACCCCCCCGGGGGGAAGGAGCTGGTGCTGCTCGCAGCTCACCGGGAAGC	SNP	Strict	0.734043	1	2.20382	1.88889	1.88889	1
E. punctata	28968849|F|0-55	TGCAGAAGTTGCCAACAATGGAGGATGACCTATCTGTACATAGGTGAATAATTATTCTGGGAAAATTTC	TGCAGAAGTTGCCAACAATGGAGGATGACCTATCTGTACATAGGTGAATAATTATCCTGGGAAAAATTT	SNP	Null Allowed	0.75	1	5.01863	5	5	0.333333333
E. punctata	28968894|F|0-56	TGCAGAGAACAATGCGGCGGGGAATGGAGAGACGGAAACCGGCGAATTCGAGATGCGCTGCGGTACACT	TGCAGAGAACAATGCGGCGGGGAATGGAGAGACGGAAACCGGCGAATTCGAGATGCTCTGCGGTACACT	ref	Strict	0.531915	1	8	7.68468	8	1
E. punctata	28968895|F|0-31	TGCAGAGACACTCTCCTTATAATATCTCCTCTTCCCATCCACTCACTACTACACTCTCTCTCCTCCATT	TGCAGAGACACTCTCCTTATAATATCTCCTCCTCCCATCCACTCACCACTCCACTCTCTCTCCTCCATT	ref	Null Allowed	0.659574	1	4.28571	7.82313	4.28571	0.777777778
E. punctata	28968920|F|0-57	TGCAGAGCTCCGTCGCTTTTCGGCGGAACGGCACGGTAGGAGCTGCAAAACAGTAGCCAAGAAACCCTA	TGCAGAGCTCCGTCGCTTTTCGGCGGAACGGCACGGTAGGAGCTGCAAAACAGTAGCGAAGAAACCCTA	ref	Strict	0.382979	1	39.77778	32.72152	39.77778	1
E. punctata	28968927|F|0-42	TGCAGAGGAGAAGCGAGAGCGAGAATGCTGACGAGAGATTCGAACCCGCCATTTTTTTTCTCTTAAATG	TGCAGAGGAGAAGCGAGAGCGAGAATGCTGACGAGAGATTCGGACCCGCCATTTTTTTTCTCTTAAATG	ref	Null Allowed	0.446809	1	16	16.67391	16	0.888888889
E. punctata	28968973|F|0-28	TGCAGATTTAATGCTATGGGTATAGGGACGGTTATTTGAACAAATTGCTGACAAGGGTGCTTCCTTCTC	TGCAGATTTAATGCTATGGGTATAGGGATGGTTATTTGAACAAATTGCTGACAAGGGTGCTTCCTTCTC	SNP	Null Allowed	0.271277	1	6.60714	4	4	0.222222222
E. punctata	28969018|F|0-62	TGCAGCACGGTGGCAAGATATTAAAGTTAGGATGGGGAATATCATGGGTCATGTATATATTCCGATCCT	TGCAGCACGGTGGCAAGATATTAAAGTTAGGATGGGGAATATCATGGGTCATGTATATATTCTGATCCT	ref	Null Allowed	0.462766	0.970588	4.62069	3.33333	4.62069	0.888888889
E. punctata	28969021|F|0-23	TGCAGCAGAAACCATTGATTCTCCTCCTCTAATTCTCCAAATACCGTTGACACACCGTGAGTGGCAATA	TGCAGCAGAAACCATTGATTCTCTTCCTCTAATTCTCCAAATCCCGTTGACACACCGTGAGTGGCAATA	ref	Null Allowed	0.478723	1	3.875	3.84615	3.875	0.888888889
E. punctata	28969064|F|0-16	TGCAGCGCCTTTCCAACTTTTTTTTTAATTATTACTTTAGTTTGTTTTTTAACGGAAAGGGGGAAAAAC	TGCAGCGCCTTTCCAATTTTTTTTTTAATTATTACTTTAGTTTGTTTTTTAACGGAAAGGGGGAAAAAC	ref	Null Allowed	0.25	1	6	6.2	6	0.333333333
E. punctata	28969071|F|0-52	TGCAGCCGTCCTTCCCCTGACATGTTAATTAGTTAGTGAATCACGGTGTGAGAAATATCAAAATCTAGG	TGCAGCCGTCCTTCCCCTGACATGTTAATTAGTTAGTGAATCACGGTGTGAGGAATATCAAAATCTAGG	SNP	Strict	0.478723	1	3.9434	3.5	3.5	1
E. punctata	28969095|F|0-16	TGCAGCGGTCACTCACGCACGCACGCACTCTCACGCTCAAAGAAACACAAAGATCGGCGATGCTCTCTT	TGCAGCGGTCACTCACACACGCACGCACTCTCACGCTCAAAGAAACACAAAGATCGGCGATGTTCTCTT	SNP	Null Allowed	0.56383	1	2.9009	2	2	0.555555556
E. punctata	28969143|F|0-63	TGCAGCTTTTCAGACCAGCCAAGGACTGCCTCCTTCTCGGCAGACCCGTCACGGGTCCAACAAATTCCA	TGCAGCTTTTCAGACCAGCCAAGGACTGCCTCCTTCTCGGCAGACCCGTCACGGGTCCAACAACTTCCA	ref	Strict	0.494681	1	4.17593	1.75	4.17593	1
E. punctata	28969146|F|0-66	TGCAGGATTGCATTCCTAGGCACTGGGGTTCCCGGGCTCCGAAGGCCGCCAGAAAAGGTCCTTTCGGAA	TGCAGGATTGCATTCCTAGGCACTGGGGTTCCCGGGCTCCGAAGGCCGCCAGAAAAGGTCCTTTCGCAA	ref	Strict	0.441489	1	8.22222	9.85714	8.22222	1
E. punctata	28969234|F|0-45	TGCAGGGCTATTATCACATTGGGGTTAGGATAAATGCAAATTTAACTGATTTCCGAAGTTGGTGCAATT	TGCAGGGCTATTATCACATTGGGGTTAGGATAAATGCAAATTTAATTAATTTCCGAAGTTGGTGCAATT	ref	Null Allowed	0.367021	1	4.66667	3.56	4.66667	0.666666667
E. punctata	28969242|F|0-7	TGCAGGGCTCGCAAGAGATTAGTGCTCCTTATTCAATCAGAAGTAAACCATCCGTACTCTCGGATGCTA	TGCAGGGTTCGCAAGAGATTGGTGCTCCTTATTCAATCAGAAGTAAACCATCCGTACTCTCGGGTGCTA	ref	Null Allowed	0.398936	1	4.5	4.86364	4.5	0.222222222
E. punctata	28969287|F|0-68	TGCAGTATCCCATTAAGACTTTGATTATCGAACAATGTAGAGAGCAAGAATTGCAAACGATGAGCATGG	TGCAGTATTCCATTAAGACTTTGATTATCGAACAATGTAGAGAGCAAGAATTGCAAACGATGAGCATGA	ref	Null Allowed	0.478723	0.975	2	2.98095	2	0.666666667
E. punctata	28969288|F|0-17	TGCAGTATGTTAGCCACAGAGCAGCATACCCAGGAAGCCATATAAACTCTCCCGATTCACTGGCTTGCA	TGCAGTATGTTAGCCACGGAGCAGCATACCCAGGAAGCCATATAAACTCTCCCGATTCACTGGCTTGCA	SNP	Strict	0.5	0.96875	6.0495	2	2	1
E. punctata	28969289|F|0-55	TGCAGTCAAAATGTCAAAACTATGGAATTAGCATTGATGATGATTGAACTTGATGATTGAACTGTCAGA	TGCAGTCAAAATGTCAAAACTATGGAATTAGCATTGATGATGATTGAACTTGATGGTTGAACTGTCAGA	SNP	Null Allowed	0.468085	1	6.24272	2	2	0.888888889
E. punctata	28969292|F|0-41	TGCAGTCAATAGTGAAGTACGTCATCTACTGATGAAACAGAATGTATAGTCATTAATAGCCTGAGAAGC	TGCAGTCAATAGTGAAGTACGTCATCTACTGATGAAACAGATTGTATAGTCATTAATAGCCTGAGAAGC	ref	Null Allowed	0.452128	0.975	7.35238	4	7.35238	0.888888889
E. punctata	28969375|F|0-37	TGCAGTTGTAACACACCAAATCTGTTTAAAAATCTAGTTATCTTCTAGTTTGAGGTCTTTACACTGAAA	TGCAGTTGTAACACACCAAATCTGTTTAAAAATCTAGGTATCTTCTAGTTTGAGGTCTTTACACTGAAA	SNP	Null Allowed	0.324468	1	3.14	3.56	3.56	0.555555556
E. punctata	28969415|F|0-29	TGCAGAGATGGGCTGCATTCAGGAAGTCAGTAACGCAAGCTTACGGTGTATGCTAATATAGTTCTGCTT	TGCAGAGATGGGCTGCATTCAGGAAGTCACTAACGCAAGCTTACGGTGTATGCTAATATAATTCTGCTT	ref	Strict	0.228723	1	34	24.83333	34	1
E. punctata	28969513|F|0-37	TGCAGCGCGACAACAAGGGCGTGATCAAATGGAAAGATGGGTTCTCCGTGGTGGCCCCCATGAACACGA	TGCAGCGCGACAACAAGGGCGTGATCAAATGGAAAGACGGGTTCTCCGTGGTGGCCCCCATGAACACGA	ref	Null Allowed	0.664894	0.948276	5.17391	3.25714	5.17391	0.666666667
E. punctata	28969517|F|0-6	TGCAGCGGGCCAACTAATGTGTACGAATGGCCCAATTGATATGCATCAAGGAGCCTCATTAATTTAAGA	TGCAGCAGGCCAACTAACATGTACGAATGGCCCAATCGATATGCATCAAGGAGCCTCATTAATTTAAGA	SNP	Null Allowed	0.303191	1	3.54795	2	2	0.333333333
E. punctata	28969544|F|0-10	TGCAGGATGGCCATCCCACTGTGGAGGAGAAAAGGTTGCAAGTTGCTTGCTCAGCAATCAATTAGTTCA	TGCAGGATGGTCATCCCACTGTGGAGGAGAAAAGGTTGCAAGTTGCTTGCTCAGCAATCAATTAGTTCA	ref	Null Allowed	0.388298	1	3.5	5.13253	3.5	0.777777778
E. punctata	28969635|F|0-10	TGCAGAAATTTAAGAACTAATACCATGTAAGATGACTACAAAAAAAGGAAAAAGAAGCAAGAGAGCCCT	TGCAGAAATTCAAGAACTAATACCATGTAAGATGAATACAAAAAAAGGAAAAAGAAGCAAGAGAACCCA	ref	Null Allowed	0.244681	1	3	2.6087	3	0.222222222
E. punctata	28969648|F|0-18	TGCAGAAGCCGTGACACCACCGTTCTCTCTCTCTCTCTCTCTCTGCTTGCACCACCCCATGCTCGGAGA	TGCAGAAGCCGTGACACCGCCGTTCTCTCTCTCTCTCTCTCTCTGCTTGCACCACCCCATGCTCGGAGA	SNP	Null Allowed	0.265957	1	8.02128	10.25	10.25	0.333333333
E. punctata	28969651|F|0-22	TGCAGAAGTCCAAGCCATGAGTTGAGATCAAAGTAGGGTCGGTGAAAAGAAAGAAAAAAAAGAAATAAG	TGCAGAAGTCCAAGCCATGAGTGGAGATCAAAGTAGGGTTGGTGAAAAGAAAGAAAAAAAAGAAATAAG	ref	Null Allowed	0.276596	1	2.5	2.90164	2.5	0.444444444
E. punctata	28969663|F|0-39	TGCAGACACTGCCAGTCTTCCTTTACAACTTGCATCTCCGTGATCAGGGTTTCAAAAATTGAGAAGGTT	TGCAGACACTGCCAGTCTTCCTTTACAACTTGCATCTCCAGGATCAGGGTTTCAAAAATTGAGAAGGTT	ref	Null Allowed	0.462766	1	2.2	3.84043	2.2	0.777777778
E. punctata	28969775|F|0-7	TGCAGCCTGACGCCAGAAGCAGCCCCCTGCTCCGTCGCGCTTCAGTCTTTGTTCTGCCGTGCCTCCACC	TGCAGCCCGACGCCAGAAGCAGCCCCCTGCTCCGTCGCGCCTCAGTCTTTGTTCTGCCGTGCCTCCACC	ref	Strict	0.308511	1	3.66667	1.80392	3.66667	1
E. punctata	28969787|F|0-10	TGCAGGGGGGAAGGAACACTGTACGTTTCAGAGGCCCCCTTTGCGTCTTACTCGGCTTTTTGTCCGAGA	TGCAGCGGGGGAGGAACACAGTACGGTTCATGGGCCCCCTTTGCGTCTTACTCGGCTTTTTGTCCGAGA	ref	Null Allowed	0.244681	1	27	59.59091	27	0.444444444
E. punctata	28969787|F|0-19	TGCAGGGGGGAAGGAACACTGTACGTTTCAGAGGCCCCCTTTGCGTCTTACTCGGCTTTTTGTCCGAGA	TGCAGGGGGGTAGGAACACAGTACGGTTCATGGGCCCCCTTTGCGTCTTACTCGGCTTTTTGTCCGAGA	ref	Null Allowed	0.244681	1	27	59.59091	27	0.555555556
E. punctata	28969797|F|0-38	TGCAGCTACAGCTATGAAGGAGGGAGGGCTGTAGCCGCGGCGGCAAGCGATTGCGATGAGGTGATCAAG	TGCAGCTACAGCTATGAAGGAGGGAGGGCTGTAGCCGCAGCGGCAAGCGATTGCGATGAGGTGATCGAG	SNP	Null Allowed	0.351064	0.875	3.31579	3.76471	3.76471	0.333333333
E. punctata	28969803|F|0-46	TGCAGCTCCACGTTTAGGTGTTGCAGCTGCTGTAAAAAAAAATCAAGAATCGCCGTTAACTAAACAGAC	TGCAGCTCCACGTTTAGGTGTTGCAGCTGCTGTAAAAAAAAATCAATAATCGCCGTTAACTAAACAGAC	SNP	Strict	0.845745	1	7.30841	16.13684	16.13684	1
E. punctata	28969844|F|0-24	TGCAGGCGTCGTCGGATTGCGAGGACGCCCACGCCCCCGGGTTCGACGATCAGCTCTGGCTCCACTTCA	TGCAGGCGTCGTCGGATTGCGAGGCCGCCCACGCCCCCGGGTTCGACGATCAGCTCTGGCTCCACTTCA	SNP	Null Allowed	0.569149	0.966667	2.21186	1.83333	1.83333	0.555555556
E. punctata	28969873|F|0-59	TGCAGGTTCTACAGCATAGAGCTAAACACACAGAAGTATTAAATGAAAAACATGAGAAACGGTAAAGTT	TGCAGGTTCTACAGCATAGAGCTAAACACACAGAAGTATTAAATGAAAAACATGAGAAATGGTAAAGTT	SNP	Null Allowed	0.324468	1	4.58571	2.5	2.5	0.666666667
E. punctata	28969949|F|0-32	TGCAGAAAATTCCGGGTCACATGAAGTCAAATAAATTGAAAAAAATTAGCTCATGAAGTCAAATGAATT	TGCAGAAAATTCCGGGTCACATGAAGTCAAATGAATTGAAATAAATTAGCTCATGAAGTCAAATGAATT	ref	Strict	0.281915	1	8.66667	5.23077	8.66667	1
E. punctata	28969955|F|0-9	TGCAGAAGTGCAAGTCGGGAGCAATTTTGGTTTCTTTTCAGAGTAGCATGTTAGCAATGGATAGTGTAA	TGCAGAAGTACAAGTCAGGAGCAATTTTGGTTTCTTTTCACAGTAGCATGTTAACAATGGATAGTGTAA	ref	Null Allowed	0.37234	1	4.5	3.86567	4.5	0.777777778
E. punctata	28970573|F|0-58	TGCAGATCAGCTTCCTTACTTCGTCATCCAAGACATGAGCATGAAGGGCATCAAAAAAGTCTGCAAGCA	TGCAGATCAGCTTCCTTTCTTCGTCATCCAAGACATGAGCATGAAGGGCATCAAAAAAATCTGCAAGCA	SNP	Null Allowed	0.31383	1	11.27907	1.63636	1.63636	0.444444444
E. punctata	28970574|F|0-20	TGCAGAACTATTTCAATCCAGCTGTTAACTCATGGGATCACATTTCAAGTTCAATTCTTTCCTCTAGGT	TGCAGAACTATTTCAATCCAACTGTTAACTCTTGGGATCACATTTCAAGTTCAATTCTTTCCTCTAGGT	ref	Null Allowed	0.361702	1	7.88158	5.66667	7.88158	0.222222222
E. punctata	28972509|F|0-25	TGCAGAACGCGTCCGCGCTGCAGAACTTCTCCGCGAACTCCGCGAACGTGACCGAGATCGGAAGAGCGG	TGCAGAACGCGTCCGCGCTGCAGAATTTCTCCGCGAACTCCGCGAACGTGACCGAGATCGGAAGAGCGG	ref	Strict	0.537234	1	4.11111	3.58716	4.11111	1
E. punctata	28972602|F|0-6	TGCAGTGTGATGAATTTGCTTGAAATCTGCAGTGGAGCATTGTATGTTGTTTGACCGAGATCGGAAGAG	TGCAGTTTGATGAATTTGCTTGAAATCTGCAGTGGAGCATTGTATGATGTTTGACCGAGATCGGAAGAG	ref	Null Allowed	0.414894	0.863636	2	2.45333	2	0.666666667
E. punctata	28972620|F|0-6	TGCAGAAACGCCATGCCGGGGGCGCTGGCCACGTCGGGTCGGCGGGACCCATTTTTCCCGAGATCGGAA	TGCAGAGACGCCATGCCGGGGGCGCTGGCCACGTCGGGTCGGCGGGACCCATTTTTCCCGAGATCGGAA	SNP	Null Allowed	0.468085	1	4.83099	4.40741	4.40741	0.777777778
E. punctata	28972640|F|0-51	TGCAGTAAGCATTATTAGCAGCTTTGTAGATTGTTGGAAGTTCTTGATTTTTCATCCGAGATCGGAAGA	TGCAGTAAGCATTATTAGCAGCTTTGTAGATTGTTGGAAGTTCTTGATTTTGCATCCGAGATCGGAAGA	ref	Null Allowed	0.457447	1	67.33333	56.67442	67.33333	0.666666667
E. punctata	28972816|F|0-8	TGCAGACATCTCGCTTCGCTAGTAAGCTCCGACCCCGAGATCGGAAGAGCGGTTCAGCAGGAATGCCGA	TGCAGACACCTCGCTTCGCTAGTAAGCTCCGACACCGAGATCGGAAGAGCGGTTCAGCAGGAATGCCGA	ref	Null Allowed	0.234043	1	24.66667	17.28889	24.66667	0.333333333
E. punctata	28973480|F|0-21	TGCAGAATGTTTTGACCAACCTTGTTAAGTAGCGCTAAGGTGCAAATAAGACGATGACGTTGGTTTCCA	TGCAGAATGTTTTGACCAACCATGTTAAGTAGCGCTAAGGTGCAAATAAGACGATGACGTTGGTTTCCA	SNP	Strict	0.196809	1	8.25	9.33333	9.33333	1
E. punctata	28973499|F|0-10	TGCAGAGGAGGGAGAGAGCGCAGGGCTAGCGTGCAGGCTAGAGGAGATAGAAAGAAGATTATTTTACCC	TGCAGAGGAGAGAGAGAGCGCAGGGCTAGCGTGCAGGCTAGAGGAGAGAGAAAGAAGATTATTTTACCC	ref	Null Allowed	0.265957	1	12	14.91935	12	0.777777778
E. punctata	28973528|F|0-49	TGCAGAAAGAAGAAATCACGCAAAGTCCCATCAAAATCTCATTTTTATTTTTTTGAGTTCCCTCCCTCA	TGCAGAAAGAAGAAATCACGCAAAGTCCCATCAAAATCTCATTTTTATTCTTTTGAGTTCCCTCCCTCA	SNP	Null Allowed	0.56383	0.95	3.376	2.6	2.6	0.888888889
E. punctata	28973614|F|0-8	TGCAGCCTGCTCTCCGACGCCGCACCACCATCCCTGCCGTCGCCGCTCGTCACCCCTTCTCGCTCGTCA	TGCAGACCATTCTCCGACACCGCACCACCATCCCTGCCGTCGCCGCTCGTCACCCCTGCTCGCTCGTCA	SNP	Null Allowed	0.239362	1	5.58621	3	3	0.111111111
E. punctata	28973704|F|0-39	TGCAGATGCATCCAAGAGGACACCAAATTACGAGCGTTTTGTCTTAGAATTTATGGTTTAAGTTATTAA	TGCAGATGCATCCAAGAGGACACCAAATTACGAGCGTTTAGTCCTAGAACTTATGGTTTAAGTTATTAA	ref	Null Allowed	0.452128	1	2	3.20183	2	0.333333333
E. punctata	28973708|F|0-8	TGCAGATGCTATACAATTTGGCATTTCGTTCTTTACGAAATTTCCAACGGGCCTGACAGCTCTTATCTC	TGCAGATGTTATACAATTTGGCATTTCGTTCTTTACGAAATTTCCAACGGGCCTGACAGCTCTTGTCTC	SNP	Null Allowed	0.755319	0.967742	3.92571	3.33333	3.33333	0.555555556
E. punctata	28973821|F|0-33	TGCAGCCATAAACGCCCACTGGCCGGAGCTTTCTATGTGTCTTTTTTACTAAATACTTGATCCAACTAA	TGCAGCCATAAACGCCCACTGGCCGGAGCTTTCCATGTGTCTTTTTTATTAAATACTTGATCCAACTAA	SNP	Null Allowed	0.239362	1	3.24	2	2	0.111111111
E. punctata	28973823|F|0-9	TGCAGCCATCTCCGAGGTGAAGCCGAGAGGAACAGAGGCGAGGAGGCGAGGCTGCGGTGGAGACGCTGG	TGCAGCCATGTCCGAGGTGAAGCCGAGAGGAACAGAGGCGAGGAGGCGAGGCTGCGGTGGAGACGCTCG	SNP	Null Allowed	0.31383	1	17.66234	3	3	0.111111111
E. punctata	28973866|F|0-52	TGCAGCGACGTCCCTCGAAGGAAAAGAGAAACTTCGGCAGCTTCACTCCAAAGGGAAAAATTCCTTTAA	TGCAGCGACGTCCCTCGAAGGAAAAGAGAAACTTCGGCGGCTTCACTCCAAAAGGCAAAATTCCTTTAA	SNP	Null Allowed	0.425532	1	6.8587	3	3	0.666666667
E. punctata	28973919|F|0-6	TGCAGCTACGATGAAAGATGCTCTAGTTTGTCCATTTCTCTGTACTCTTTTACTACTCTTTATGAGAAG	TGCAGCAACGATGAAAGATGCTCTAGTTTGTCCATTTCTCTGTACTCTTTTACTACTCTTTATAAGAAG	SNP	Null Allowed	0.510638	1	5.09346	2.16667	2.16667	0.666666667
E. punctata	28973926|F|0-48	TGCAGCTCATACCCTTTTGTGAGAGAGAGAGAGAGAGAGAGAGAGAGAGAGAGAAGTGAGAGTTCTTAC	TGCAGCTCATACCCTTTTGTGAGAGAGAGAGAGAGAGAGAGAGAGAGAAGAAGAAGTGAGAGTTCTTAC	SNP	Null Allowed	0.404255	1	4.90909	3.2	3.2	0.555555556
E. punctata	28973931|F|0-61	TGCAGCTCCCAGCCACTTTTGTTGACTTTTACTTTTCTTTTGCATGAAGCAAATTGCTGCTGCCGACTT	TGCAGCTCCCAGCCACTTTTGTTGACTTTTACTTTTCTTTTGCATGAAGCAAATTGCTGCTACCGACTT	SNP	Null Allowed	0.265957	1	3.93651	3.125	3.125	0.444444444
E. punctata	28973951|F|0-7	TGCAGCTTCCAATACACCAACGCCGCCGCCAGAATTACCACTCCCGAAGCGAAAAGAGCGGTGCATGCA	TGCAGCTCCCAATACACCAACGCCGCCGCCAGAATTACCACTCCCGAAGCGAAAAGAGCGGCGCATGCA	SNP	Null Allowed	0.287234	1	4.23188	4	4	0.111111111
E. punctata	28973972|F|0-16	TGCAGGAAGAAATTTATAAAGAGATAAAATTACTCGCGAAAAGTAAATTATTTAAAAAACATTTCTCAG	TGCAGGAAGAAATTTAGAAAGAGATAAAATTACTCGCGAAAAGTAAATTATTTAAAAAATATTTCTCAG	ref	Null Allowed	0.345745	1	3	3.69697	3	0.888888889
E. punctata	28974072|F|0-6	TGCAGGGCGAGACTGCACTGAACTGGAACCCAAGGAAAATTCCAAAGGGGGTACTGTAAGTCGAAAATT	TGCAGGCCGAGACTGCACTGAACTGGAACCCAATGAAAATTCCAAAGGGCGTACTGTACCTCGAAAATT	SNP	Null Allowed	0.356383	1	3.25641	3	3	0.111111111
E. punctata	28974149|F|0-11	TGCAGTACCTTAACACGGAAGCCCCTGTGCATCTCTTTCAAGCCATCTAAGATTTATTATACTTCAAGC	TGCAGTACCTTTACACGGAAGCCCCTGTGCATCTCTTTCAAGCCATCTAAGATTTATTATACTTCAAGC	ref	Null Allowed	0.62766	1	2.2	3.05926	2.2	0.555555556
E. punctata	28974166|F|0-51	TGCAGTATTTGAACATGTTGTTTTTTTCTGCGTTATGTGTAATCTAGTCAATACATTCCCTTATTCATT	TGCAGTATTTGAACATGTTGTTTTTTTCTGCGTTATGTGTAATCTAGTCAACACCTTCCCTTATTCATT	ref	Null Allowed	0.37234	1	2.4	3.4026	2.4	0.555555556
E. punctata	28974211|F|0-51	TGCAGCCCGTGCCGGCCCGCGACTCCTCTGCCCGAGCGCCTGCCTTTCCACCCGAGCCGCGAAGCCACA	TGCAGCCCGTGCCGGCCCGCGACTCCTCTGCCCGAGCGCCTGCCTTTCCACGCGAGCCCCGAAGCCGCA	SNP	Null Allowed	0.180851	1	15.61905	10.25	10.25	0.888888889
E. punctata	28974213|F|0-11	TGCAGTGCCGCGGAAGTTTTAACCGAACTCGGCAACTCACTGAGTCACACGCTCGCCAGTCACTGTTTG	TGCAGTGCCGCCGAAGTTTTAACCGAACTCGGCAACTCACTGAGTCACACGCTCGCGAGTCACTGTTTG	ref	Null Allowed	0.484043	1	2.16667	4.07143	2.16667	0.666666667
E. punctata	28974237|F|0-17	TGCAGTGTTTTTTTGTGCCTATGATACTTTTTGGCCTGACAATAGTAATCCCTCAATATGCTGTTTTTC	TGCAGTGTTTTTTTGTGTCTATAATACTTTTTGGCCCGACAATAGTAATCCCTCAATATGCTGTTTTCC	ref	Null Allowed	0.446809	1	6.58947	2.75	6.58947	0.666666667
E. punctata	28974251|F|0-29	TGCAGTTCATAGCTCTGACGTCCCCGTTCGCGTTGGCTTCTTAGCCCACGACTGCACCAGGAAGGTGGG	TGCAGTTCATAGCTCTGACGTCCCCGTTCCTGTTGGCTTCTTAGTCCACGACTGCACCAGGAAGGTGGG	SNP	Null Allowed	0.62234	1	4.48544	3.80435	3.80435	0.888888889
E. punctata	28974257|F|0-29	TGCAGTTCGTCTTTTTTAATCGTTTTAATTTCGTATTTATAGTTTTTAAATTATTTTTTGTTCCTCTTT	TGCAGTTCGTCTTTTTTAATCGTTTTAATATCGTATTTATAGTTTTTAAATTCTTTTTTGTTCCTCTTT	SNP	Strict	0.404255	1	7.41772	4.88889	4.88889	1
E. punctata	28974379|F|0-55	TGCAGATTGTTCAATATATCAAGCAAAAAAAGATTGAAAACATCCACTGCATATTCCAGTCGCTGAAAA	TGCAGATTGTTCAATATATCAAGCAAAAAAAGATTGAAAACATCCACTGCATATTGCAGTCGCTGAAAA	SNP	Null Allowed	0.468085	1	3.39806	2.33333	2.33333	0.111111111
E. punctata	28974436|F|0-59	TGCAGCTAAGGCCATTTTGGCAGGTAGATGCAAATTTCATCCAGTACTTATGATCGATTGTGACGAAAG	TGCAGCTAAGGCCATTTTGGCAGGTAGATGCAAATTTCATCCAGTACTTATGATCGATTTTGACGAAAG	SNP	Null Allowed	0.388298	1	3.63953	3.5	3.5	0.222222222
E. punctata	28974448|F|0-47	TGCAGCGAAACAATGAACGTGGACGAACGTGTCTCCTTTCCAAAAATGGAAGGCGAAAGAGAGCTCAAG	TGCAGCGAAACAATGAACGTGGACGGACGTGTCTCCTTTCCAAAAATAGAAGGCGGAAGAGAGCTCAAG	ref	Strict	0.276596	1	50.11111	44	50.11111	1
E. punctata	28974484|F|0-18	TGCAGGCGCGGGTGTCGCGGGAGACCTCGTCGGCGCGGATGCCGGAGACTGGCCACCGACGCCGAGATC	TGCAGGCGCGGGTGTCGCCGGAGACCTCGTCGGCGCGGATGCCGGAGACTGGCCACCGACGCCGAGATC	ref	Strict	0.457447	1	14.22222	2	14.22222	1
E. punctata	28974520|F|0-51	TGCAGTGTCCGCGGCAGACGGCTGCCACTGGCCAGCAGCAACGGCGTGGCATGAGGGCTTCGGCGACTG	TGCAGTATCCGCGGCAGACGGCTGCCACTGGCCAGCAGCAACGGCGTGGCACGAGGGCTTCGGCGACTG	ref	Null Allowed	0.255319	1	5.66667	8.70588	5.66667	0.333333333
E. punctata	28974572|F|0-63	TGCAGCCGAACCACTCTTTCAGAACCAAACTCTTGTCTCCTCTGATCAAACCTTTGAGCTCGGTTTCTT	TGCAGCCGAACCACTCTTTCAGAACCAAACTCTTGTCTCCTCTGATCAAACCTTTGAGCTCGGGTTCTT	SNP	Null Allowed	0.196809	1	5.83673	3.5	3.5	0.222222222
E. punctata	28974578|F|0-14	TGCAGAAAGATGATGAGGCACGGTCCATTACATGTCTGATTACTTTGATTTACAGGCTTAGTAGCTCAT	TGCAGAAAGATGATAAGGCACGGTCCATTACATGTCTGATTACTTGGATTTACAGGCTTAGTAGCTCAT	SNP	Strict	0.340426	0.916667	3.98214	2.8	2.8	1
E. punctata	28974593|F|0-5	TGCAGAACAGAGGGACGATGATAAAACTGCTCTATCCGTAGATGATGATTCCAAAGAGCACCGAGAACT	TGCAGGACAGAGGGATGATGATAAAACTGCTCTATCCATATATGATGATTCCAAAGAGCACCAAGAACC	ref	Null Allowed	0.356383	1	9.85714	14.56164	9.85714	0.777777778
E. punctata	28974597|F|0-33	TGCAGAATTTTCACTTTCGATTTTTTTAAACGATAATTGTTTGTTTATCACTTCAAATCTGATCCACTT	TGCAGAATTTTCACTTTCGATTTTTTTAAACGACAATTGTTTGTTTATCACTTCAAATCTGATCCAATT	SNP	Null Allowed	0.393617	1	6.24419	3	3	0.666666667
E. punctata	28974614|F|0-67	TGCAGAGCTACGGTAAATTTTGAATATTTTTCCGTGTGGATCTAGACGACACGTGTCCAATACTAAGCG	TGCAGAGCTACGGTAAATTTTGAATATTTTTCCGTGTGGATCTAGACGACACGTGTCCAATACTAAGTG	ref	Null Allowed	0.340426	1	4	3.88158	4	0.111111111
E. punctata	28974674|F|0-8	TGCAGCCATGAGGCGACAGTTTCGTGTTCCTAATCTTCTGAACTTGCGCAGCAAAGCCTTACATGTAAA	TGCAGCCAAGAGGCGACAGTTTCGTGTTCCTAATCTTCTGAACTTGCCCAGCAAAGCCTTACATGTAAA	ref	Null Allowed	0.37766	1	3.3662	2.5	3.3662	0.666666667
E. punctata	28974839|F|0-42	TGCAGAGTAGTTCTACATCATTTCCTCACAAACCAAGTAATGGAAAAAAAAAAAAAGAGTAATGAAGAG	TGCAGAGTAGTTCTACATCATTTCCTCACAAACCAAGTAATGAAAAAAGAAAAAAAAAGTAATGAAGAG	ref	Null Allowed	0.265957	1	6	4.96429	6	0.111111111
E. punctata	28974943|F|0-15	TGCAGCATGGGAAAGAACCTTTTGACCTTGCATCGGATGTAATGCCATCCATGACATTTTGAGGCTCAA	TGCAGCATGGGAAAGTACCTTTTGACCTCGCATCGGATGTAATGCCATCCATGACATTTTGAGGCTCAA	ref	Strict	0.276596	1	4.66667	4.03571	4.66667	1
E. punctata	28974945|F|0-11	TGCAGCCACGATATAGGCTCATTATCACATATCTCTAGGCTCATAAAGCTTTTGAAGATGGGTATTGCG	TGCAGCCACTAAATAGGCTCATTATCACGTATCTCTAGGCTCATAAAGCTTTTGAAGATGGGTATTGCG	ref	Null Allowed	0.239362	1	5	3.46939	5	0.222222222
E. punctata	28974952|F|0-39	TGCAGCTACATATTAATGTCCTAAAGAAAAAAAACGTGCCTTTAAACCCCATGAGTACCAACTACACCG	TGCAGCTACATATTAATGTCCTAAAGAAAAAAAACGTGCTTTTAAAACCCATGAGTACCAACTACACCG	ref	Null Allowed	0.308511	1	3.6	2.92188	3.6	0.555555556
E. punctata	28974965|F|0-34	TGCAGGCTTAGCCTCTTCAGAGTCTCCTAGTCGCACTCTGCAATTGATAATTGATGCTACCTGATCGAA	TGCAGGCTTAGCCTCTTCAGAGTCTCCTAGTCGCGCTCTGCAATTGATAATTGATGCTAGCTGATCAAA	ref	Strict	0.393617	1	7.77778	5.75325	7.77778	1
E. punctata	28974989|F|0-20	TGCAGTTCAAGTAGCTCGCAACCTCTGCACCGTGTATCGTCGGAGCTCGAATCAGGATCAGGGTGGTTG	TGCAGTTCAAGTAGCTCGCATCCTCTGCACAGTGCATCGTCGGAGCTCGAATCAGGATCAGGGTGGTTG	ref	Null Allowed	0.276596	1	2	2.14815	2	0.444444444
E. punctata	28975095|F|0-9	TGCAGCATCAGGTCCGTACACCTTCACCACCATTCTCTCTCTCTCTCTCTCTTCTTGGTGGACCAGTCA	TGCAGCATCGGGCCCATACACCTTCACCACCATTCTCTCTCTCTCTCTCTCTTCTTGATGGACCAGTCA	SNP	Null Allowed	0.297872	1	7.03279	2.83333	2.83333	0.666666667
E. punctata	28975126|F|0-45	TGCAGGTCTCAAGGATGAGGAAATAAACTACAGGTTCTGCAATGACCACCTTTTACTTACAAGTAGCGT	TGCAGGTCTCAAGGATGAGGAAATAAACTACAGGTTCTGCAATGATGACCTTTTGCTTACAAGTAGCGT	SNP	Null Allowed	0.361702	1	3.33333	2.89796	2.89796	0.666666667
E. punctata	28975134|F|0-47	TGCAGTCAGAATCATTGTGTGCAGTGTTTAAAGGTTTCTTTTGGTCCGCTGTTCAAGGAATCGATCCTT	TGCAGTCAGAATCATTGTGTGCAGTGTTTAAAGGTTTCTTTTGGTCCACTGTTCAAGGAATCGAGCCTT	ref	Null Allowed	0.218085	1	30.875	19.52174	30.875	0.888888889
E. punctata	28975190|F|0-49	TGCAGATACAGCAAAAGCACAGTCGGCGAACACGCGCATTGCGTGTTTGTCCAGTACACACGGGAGCGA	TGCAGACACAGCAAAAGCACAGTCGGCGAACACGCGCATTGCGTGTTTGCCCAGCACACACGGGAGCGA	ref	Null Allowed	0.62234	1	2.4	2.58462	2.4	0.555555556
E. punctata	28975334|F|0-6	TGCAGCGCTCCACCCGTAGAGAGAGAGAGAGAGAGAGAATCTGACAAGAGATAAAGGACGACCACTGTG	TGCAGCACTCCACCCGTAGAGAGAGAGAGAGAGAGAGAATCTGACAAGAGATAAAGGACGACCACTGTG	SNP	Strict	0.340426	1	15.02985	4.66667	4.66667	1
E. punctata	28976317|F|0-16	TGCAGCCAGAGATTAAGCAAACCGAGATCGGAAGAGCGGTTCAGCAGGAATGCCGAGACCGATCTCGTA	TGCAGCCAGAGATTAAACAAACCGAGATCGGAAGAGCGGTTCAGCAGGAATGCCGAGACCGATCTCGTA	ref	Strict	0.776596	0.985714	91	72.44886	91	1
E. punctata	28976585|F|0-53	TGCAGTTACTACCACAGGTGATGTTTACATGTGGGATGGGAAGAGAAGGATAAACCACCGAGATCGGAA	TGCAGTTACTACCACAGGTGATGTTTACATGTGGGATGGGAAGAGAAGGATAAGCCACCGAGATCGGAA	ref	Strict	0.558511	1	95.44444	80.35088	95.44444	1
E. punctata	28977027|F|0-55	TGCAGAAAGGACTGGCAGTTGTTGCAATATCTTCGAACTCTGTAGCTACTCACCCGCAGGTTTGTTACA	TGCAGAAAGGACTGGCAGTTGTTGCAATATCTTCGAACTCTGTAGCTACTCACCCACAGGTTTGTTGCA	ref	Null Allowed	0.81383	1	7.99444	10	7.99444	0.888888889
E. punctata	28977117|F|0-10	TGCAGCGTCACTATCGGGAGAACAGTCATGGGTGTGAAAGTGCCGACGACCCGTTTGCAGTGGTCGCAG	TGCAGCGTCAGTATCGGGAGACCAGTCATGGGTGTGAAAGTGCTGACGACCCGTTTGCGGTGGTCGCAG	ref	Strict	0.505319	1	30	22.5678	30	1
E. punctata	28977122|F|0-32	TGCAGCTCTAGCTCGTTGTCATCATCCTCCCGTCCGCAATCTTGCATACGGTCCTCCGAGTCAGTGACG	TGCAGCTCTAGCTCGTTGTCATCATCCTCCCGCCGGCAATCTTGCATACGGTCCTCCGAGTCAGTGACG	ref	Strict	0.468085	1	23.7	10.42857	23.7	1
E. punctata	28977224|F|0-21	TGCAGAAGCTCTGCTGGAGGACCCCCCCGGGGGGAAGGAGCTGGTGCTGCTCGCAGCTCACCGAGATCG	TGCAGAAGCTCTGCTGGAGGAGCCCCCCGGGGGGAAGGAGCTGGTGCTGCTCGCAGCTCACCGAGATCG	ref	Strict	0.87766	1	8.55556	6.25253	8.55556	1
E. punctata	28977274|F|0-41	TGCAGACCAGACGCGCGCAGGACGACCTACGGCAGCGAGAGGAGGTTAGACCGGCGGCGCATGGGACGC	TGCAGACCAGACGCGCGCAGGACGACCTACGGCAGCGAGAGAAGGTTAGACCGGCGACGCATGGGACGC	SNP	Null Allowed	0.276596	1	3.26316	3	3	0.444444444
E. punctata	28977338|F|0-17	TGCAGTCGCGAGATCACAACGACCCTCGATGGTGGAGCGGCAGAAGCCTCCGTCGGAGCCCACTCCTCC	TGCAGTCGCGAGATCACGACGACCCTTGATGGTGGAACGGCAGAAGCCTCCGTCGGAGCCCACTCCTCC	ref	Strict	0.414894	1	8	4.81928	8	1
E. punctata	28977347|F|0-24	TGCAGAGGTTGCAAGATGCGGATCCCGGAGGAGGAGGAGGCATACGGATGCAGCGAGTGTAATATCTTC	TGCAGAGGTTGCAAGATGCGGATCTCGGAGGAGGAGGAGGCATACGGATGTAGCGAGCGTAATATCGTC	ref	Null Allowed	0.37766	1	5.25	8.74026	5.25	0.888888889
E. punctata	28977366|F|0-52	TGCAGATAGGGATTCCTTGCGCCTGCCCTTTTTTTGCTCTGGGCCTTGGGCCATGGGCCTTATTTGTGG	TGCAGATAGGGATTCCTTGCGCCTGCCCTTTTTTTGCTCTGGGCCTTGGGCCTTGGGCCTTAGTTGTGG	ref	Null Allowed	0.265957	1	3	2.89091	3	0.444444444
E. punctata	28977449|F|0-6	TGCAGCACAATATTAAAGGATAGCCGCGGCACCACAAGAAATCTCATCGAAATTAGTTTATTAAGTGAT	TGCAGCGCAATATAAAAGGATAGCCGCGGCACCACAAGAAATCTCATCGGAATTAATTTATTAAGTGAT	SNP	Strict	0.43617	1	7.9759	3.77778	3.77778	1
E. punctata	28977467|F|0-22	TGCAGCAGCCCACCTGTGACTTTCAACTTGTGTATGGTGAATGATGGGAAATCAAATGATGCTATGGAA	TGCAGCAGCCCACCTGTGACTTCCAACTTGTGTATCGTGAATGATGGGATATCAAATGATGCTTTGGAA	SNP	Null Allowed	0.611702	0.909091	4.12389	2.56757	2.56757	0.666666667
E. punctata	28977487|F|0-8	TGCAGCATTATTTGAAAAAGACTAGTAGATGAAGTATAGGTATACATAAAGATTATGGGAATAAAGGGC	TGCAGCATCATTTGAAAAAGAATAGCAGATGAAGTATAGGTATACATAAAGATTATGGGAATAAAAGGC	ref	Null Allowed	0.292553	1	3.6	6.30303	3.6	0.555555556
E. punctata	28977537|F|0-46	TGCAGCCTACACGAACCAATATCTACACAATGTGCCGGTAAACTACATGCAACTTCGCCGACAAATTCT	TGCAGCCTACACGAACCAATATCTACACAATGTGCCGGTAAACTACGTGCAACTTGGCCGCCAAATTCT	SNP	Null Allowed	0.675532	1	6.10127	3.33333	3.33333	0.777777778
E. punctata	28977582|F|0-28	TGCAGCCTTGACCTCATCTCCACCCACATGGAACCGCCACCCCCTGCTGCCGCCGCAATCAACTCAAAG	TGCAGCCTTGACCTCATCTCCACCCACACGGAACCTTCACCCCCTGCTGCCACCGCAGTCAACTCAGAG	ref	Strict	0.468085	1	46.44444	37.53846	46.44444	1
E. punctata	28977613|F|0-31	TGCAGCTGCCCGAGCCTTCCTCCATCAGCCACCGCGACGCTGCCTCTGCATCTGCTCTGCATTTAGCCT	TGCAGCTGCCCGAGCCTTCCTCCATCAGCCATCGCGACGCTGCCTCTGCACCTGCTTTGTATTTAGCCT	SNP	Null Allowed	0.271277	1	5.46552	2	2	0.222222222
E. punctata	28977643|F|0-24	TGCAGGCCAAGGGGTAGACCCTGCAATAAATTCAAGCGACCTGCCTCACGTCCCCACTCCCCCAGCCAG	TGCAGGCCAAGGGGTAGACCCTGCCATAAATTCAAGTGACCTACCTCACGTCCCCACTCCCCCAGCCAA	ref	Strict	0.218085	1	7	8.875	7	1
E. punctata	28977653|F|0-20	TGCAGGAACTCACCCTTCTCCACTAACGGCAGAGAGTCTTTTTCAACAAGTCGTGCATTCTGACGATAC	TGCAGGAACTCACCCTTCTCGACTAACGGCAGATAGTCTTTTTCGACAAGTCGTGCATTCTGACAATGC	ref	Null Allowed	0.271277	1	8.77778	5.32759	8.77778	0.777777778
E. punctata	28977701|F|0-15	TGCAGTCCTCGCACAGTCAGGCCAAAAAGTGGTCGTTCTCGAAAAGGGCAATTACTTCGTCCCGCAGGA	TGCAGTCCTTGCACACTCAGGCCAAAAAGTGGTCGTTGTCGAAAAGGGCAATTACTTCGTCCCGCAGGA	ref	Null Allowed	0.202128	1	13	36.62963	13	0.444444444
E. punctata	28977712|F|0-43	TGCAGGCCGGCATCATGCTGGTCACCGTCTTCATGTTCCTGGCAATGCACGACATCCCCCAGCGGTTCC	TGCAGGCCGGCATCATGCTGGTCACCGTCTTCATGTTCCTGGCGATGCACGACATCCCCCAGCGGTTCC	ref	Strict	0.856383	1	34.88889	29.36041	34.88889	1
E. punctata	28977776|F|0-40	TGCAGGTCAATAAGGCAGTCCTTGATGATGTGCCACATATTATAGGAAACTACCATATTTGTGTAGTTA	TGCAGGTCAATAAGGCAGTCCTTGATGATGTGCCACATATAATAGGAAACTACCATATTTGTGTGGTTA	SNP	Null Allowed	0.319149	1	6.93056	2	2	0.222222222
E. punctata	28977805|F|0-23	TGCAGATGGAAAAGATCTTGTTCATGAGTCCAATCAGTCTTGCTCAGAAGTAGCGTTGCCTTTCCGAAA	TGCAGATGGAAAAGATCTTGTTCCCGAGTCCAATCAGTCTTGCTCAGAAGTAGCGTTGCCTTTCCGAAA	ref	Strict	0.441489	1	27	22.29268	27	1
E. punctata	28977813|F|0-66	TGCAGATTTACTGACATCAAGCGTGCGACACATGTTTGGGCATGTACTTCGTAGAGGCACCCCATCATG	TGCAGATTTACTGACATCAAGCGTGCGACACATGTTTGGGCATGTACTTCGTAGAGGCACCCCATCGTG	ref	Null Allowed	0.356383	1	18.66667	27.21333	18.66667	0.666666667
E. punctata	28977818|F|0-22	TGCAGTAACTTCAGCTAATATCCGTCTGCATCCCACACATGAATATGTCCATGTTCTTCACCCTCTCCC	TGCAGTAACTTCAGCTAATATCTGTCTGCATCCCACACATGAATATGTCCATGTTCTTCACCCTCTTCC	ref	Null Allowed	0.468085	1	3	5.28283	3	0.444444444
E. punctata	28977864|F|0-23	TGCAGTCTTTTCCCTAAAAAAAAGAAAAAACTTCCTCCTCCAAAGTTCGGACCAAGAGACATGGGTGAA	TGCAGTCTTTTCCCTAAAAAAAAAGAAAAAATTCCTCCTCCAAAGTTCGGACCAAGAGACATGGGTGAA	ref	Strict	0.319149	1	10.44444	7.28125	10.44444	1
E. punctata	28977887|F|0-13	TGCAGTGGAACCCCATTCTTTGCGTTGTGTTGGCACAATCAGCATTAGACACCACCACTTCTCAAATTG	TGCAGTGGAACTCGATTCTTTGCGTTGTGTTGGCACAATCAGCACCAGACACCACCACTTCTCAAATTG	ref	Strict	0.771277	1	8.44444	11	8.44444	1
E. punctata	28977971|F|0-37	TGCAGAAGGAGGAAGAAGAAGAAGAAGAAGGGAGAAGCTCGTGAGCTGTTTCTTCGGCTGCGGAGAGAA	TGCAGAAGGAGGAAGAAGAAGAAGAAGAAGGGAGAAGTTCGTGAGCTGTTTCTTCGGCTGCGGAAGGAA	ref	Null Allowed	0.287234	1	9.16667	10.33333	9.16667	0.666666667
E. punctata	28977981|F|0-62	TGCAGAATACTGGGTATACGTACAGTTTTGAAAACCAAAAGCACAAAATCAAGTTAAAATCGTGAATCC	TGCAGAATACTGGGTATACGTACAGTTTTGAAAACCAAAAGCACAAAATCAAGTTAAAATCACGAATCC	ref	Null Allowed	0.5	0.979167	2.3	3.66667	2.3	0.777777778
E. punctata	28978067|F|0-7	TGCAGCCTGCGCACCCTTCTTGACGGTTTTGGAATTTCGCCCTTCCACGAATAGAGAGCACTCTAATTT	TGCAGCCGGCGCACCCTTCTTGACGGTTTTGGAATTTCGCCCTTCCACAAAAAGAGAGCACTCTAATTT	ref	Strict	0.43617	1	6.11111	9.8932	6.11111	1
E. punctata	28978076|F|0-6	TGCAGCGCTCCTCCCGTAGAGAGAGAGAGAGAGAGAGAGAGAGAGAATCTGACAAGAGATAAAGGACGA	TGCAGCACTCCACCCGTAGAGAGAGAGAGAGAGAGAGAGAGAGAGAATCTGACAAGAGATAAAGGACGA	SNP	Null Allowed	0.398936	1	7.58511	2	2	0.222222222
E. punctata	28978080|F|0-33	TGCAGCGGTATTAATTATATCGATTGGCTTCGCGATGATTCCAGTGGTGTTTCCGGTGGCACTACACCA	TGCAGCGGTATTAATTATATCGATTGGCTTCGCCATGATTCCGGTGGTGTTTCCTGTGGCACTACACCA	ref	Null Allowed	0.212766	1	4	5.42593	4	0.444444444
E. punctata	28978113|F|0-11	TGCAGGAAACCCCTCCCTTCTGCCCTCTCCTCTCCCCTCCGCCAACGTGTCTGAGATTTATTTTCTCTC	TGCAGGAAACCTCTCCCTCCTGCCCTCTCCTCTCCCCTCCGCCAACGTGTCTGAGAGTTATTATCTCTC	ref	Null Allowed	0.292553	1	11	18.02778	11	0.222222222
E. punctata	28978152|F|0-56	TGCAGGTGTGGATGGGACCAGATCCACCTGAAGTGGAGGAAATACCGGAGGTATGCCGGGGGGAGGTGG	TGCAGGTGTGGATGGGACCAGATCCACCGGAAGTGGAGGAAATACCGGAGGTATGCGGGGGGGAGGTGG	SNP	Null Allowed	0.595745	0.946429	3.38462	1.6	1.6	0.666666667
E. punctata	28978168|F|0-6	TGCAGTGCTTCATCTCTTTCTGCTGTGCCGACTCTCTCTCTCTCTCTCTCTCCCTCCTCTGCCGCGTCT	TGCAGTTCTTCATCTCTTTCTGCTGTGCTGACTCTCTCTCTCTCTCTCTCTCTCTCCTCTGCCGCGTCT	ref	Null Allowed	0.319149	1	10.57143	21.89706	10.57143	0.777777778
E. punctata	28978189|F|0-56	TGCAGAAGAGCGAGAGAGGCGGAGCTGGGTTGCTGGCGGGGCGGCGAGCGGGTTCCAGAGACGCAGAGG	TGCAGAAGAGCGAGAGAGGCGGAGCTGGGTTGCTGGCGGGGCGGCGAGCGGGTTCCGAAGACGCAGAGG	ref	Null Allowed	0.25	1	9.62069	3.41935	9.62069	0.666666667
E. punctata	28978393|F|0-11	TGCAGGAATGAGCGGTGTTCCCACATCCTGAGCATTTGATTTTGTATCTGGCGCACCAATCCCATGTAC	TGCAGGAATGACCGGTGTTCCCACATCCTGAGCATTTGATTTTGTATCTGGTGCACCAATCCCATGTAC	ref	Null Allowed	0.5	1	3.75	6.41	3.75	0.444444444
E. punctata	28978412|F|0-36	TGCAGTTAAGTGAACCTAGTCAAAACGGAGAGTGAATTTCGCTGCTTATGTGCAGGGGTCGAGTCGATC	TGCAGTTAAGTGAACCTAGTCAAAACGGAGAGTGAACCTCGCTGCTTATGTGCAGGGGTCGAGTCTATC	ref	Null Allowed	0.207447	1	16.16667	36.25532	16.16667	0.555555556
E. punctata	28978416|F|0-20	TGCAGGGCACATGGCGGTTCACGGCTCATCTCACCACCACCACCACCACCACCACCACCATCACCACCG	TGCAGGGCACATGGCGGTTCTCGGCTCATCTCACCACCACCACCACCACCACCACCACCATCACCACCG	SNP	Null Allowed	0.776596	1	4.99	4.66667	4.66667	0.444444444
E. punctata	28978424|F|0-25	TGCAGGTAGCAGAGGCTCAGGCCGTGCGCCGCTCGACTGGGACAACCGGCTGAGGATCGCCATCCACGC	TGCAGGTAGCAGAGGCTCAGGCCGTACGCCGCTCGACTGGGACAACCGGCTGAGGATCGCCATCCACGC	ref	Null Allowed	0.617021	0.97619	2.875	2.11024	2.875	0.888888889
E. punctata	28978449|F|0-40	TGCAGTCACTGTTGATTTCGTATACGTTCGTGTTAATTGGAGATTTCGGAAGACGTACATAGCTAGCAT	TGCAGTCCCTGTTGATTTCGTATACGTTCATGTTAATTGGCGATTTCGGAAGACGTACATAGCTAGCAT	ref	Null Allowed	0.37234	1	2.25	5.65714	2.25	0.666666667
E. punctata	28978520|F|0-26	TGCAGAGTAGCCATTTGATGAAATGCGGAAGAGGGCGTAGATGATATTGTACTAACGCTTTTATCATCT	TGCAGAGTAGCCATTTGATGAAATGCCGAAGAGGGCGTAGATGATATTTTGCTTACGTTTCTATCATCT	ref	Null Allowed	0.441489	1	2.5	2.72043	2.5	0.666666667
E. punctata	28978532|F|0-64	TGCAGATGATTTCTAAACTTATGGTCTATTGCTTTGATGATGGTTTGGAAAAGAACTGATAGACGATTA	TGCAGATGATTTCTAAACTTATGGTCTATTGCTTTGATGATGGTTTGGAAAAGAACTGATAGACCATTA	ref	Null Allowed	0.260638	1	3.59649	3.66667	3.59649	0.666666667
E. punctata	28978583|F|0-10	TGCAGGTCGCTCAGGCGAGGGGGCTTGGAGCGGCTCCAGGGCAGCGGTGGCGCGGCGAGGGGTTGCAAG	TGCAGGTCGCGCAGGCGAGGGGGATTGGAACGGCTCCAGGGCAGCGGTGGCACGGCGAGGGGTTGCAAG	ref	Null Allowed	0.191489	1	13.5	8.97826	13.5	0.222222222
E. punctata	28978589|F|0-49	TGCAGTAGCATAATTTTCAATTGACTGGCAAGTACCGATCTGTCGCCCACGGTGAACTTCACCATTAAC	TGCAGTAGCATAATTTTCAATTGACTGGCAAGTACCGATTTGTCGCCCATGGTGAACTTCACCATTAAC	SNP	Null Allowed	0.510638	1	3.57522	2.33333	2.33333	0.333333333
E. punctata	28978590|F|0-35	TGCAGTAGCGTCGAAAGAAGCGATGGGCATTTCGTGGGACATTACAACCGTCGGAAAAAAAAACTCTCT	TGCAGTAGCGTCGAAAGAAGCGATGGGCATTTCGTAGGACATTACAACCGTCGAAAAAAAAAACTCTCT	SNP	Null Allowed	0.255319	1	3.18	2.5	2.5	0.888888889
E. punctata	28979252|F|0-10	TGCAGACCGCTTTGCACCAGAGCCGAGATCGGAAGAGCGGTTCAGCAGGAATGCCGAGACCGATCTCGT	TGCAGACCTCGTGGCACCAGAGCCGAGATCGGAAGAGCGGTTCAGCAGGAATGCCGAGACCGATCTCGT	ref	Null Allowed	0.303191	1	35.83333	80.75	35.83333	0.555555556
E. punctata	28979317|F|0-5	TGCAGATTTTATTCTCTAAGGACATGTCCGAGATCGGAAGAGCGGTTCAGCAGGAATGCCGAGACCGAT	TGCAGTTTTTATTCTCTAAGGACGTGTCCGAGATCGGAAGAGCGGTTCAGCAGGAATGCCGAGACCGAT	ref	Strict	0.595745	1	75.33333	50.59055	75.33333	1
E. punctata	28979386|F|0-8	TGCAGCACTGCGCCTCCGCCCCCGCCGAGATCGGAAGAGCGGTTCAGCAGGAATGCCGAGACCGATCTC	TGCAGCACCGCGCCTCCTCCCCCTCCGAGATCGGAAGAGCGGTTCAGCAGGAATGCCGAGACCGATCTC	ref	Null Allowed	0.25	1	13	27.23077	13	0.333333333
E. punctata	28979425|F|0-45	TGCAGTTTGAGTTTAATCTTATATGCTCTTGATTGATAAAATTAATTACACTTTGTTGTTTTTAATGTC	TGCAGTTTGAGTTTAATCTTGTATGCTCTTGATTGATAAAATTAACTACACTTTGTTGTTTTCAATGTC	ref	Null Allowed	0.37234	1	11	8.68605	11	0.333333333
E. punctata	28979498|F|0-19	TGCAGCTCCACGGCTGCACCCCCCGGCCTGCAACCCGACGCCGGAACGCCCGCCGTCCACTGCCGCCGA	TGCAGCTCCACGGCTGCACTCCCCGGCCTGCAACCCGACGCCGGAACGCCCGCCGTCCACTGCCGCCGA	SNP	Null Allowed	0.281915	0.85	3.92157	2	2	0.555555556
E. punctata	28979498|F|0-36	TGCAGCTCCACGGCTGCACCCCCCGGCCTGCAACCCGACGCCGGAACGCCCGCCGTCCACTGCCGCCGA	TGCAGCTCCACGGCTGCACCCCCCGGCCTGCAACCCAACGCCGGAACGCCCGCCGTCCACTGCCGCCGA	SNP	Strict	0.281915	0.85	3.92157	2	2	1
E. punctata	28979782|F|0-35	TGCAGATATCAAGGATGCAAGAGTTCTCGACTCGCGGCCGAGATCGGAAGAGCGGTTCAGCAGGAATGC	TGCAGATATCAAGGATGCAAGAGTTCTCGACTCGCCGCCGAGATCGGAAGAGCGGTTCAGCAGGAATGC	ref	Null Allowed	0.37766	1	28.5	25.52326	28.5	0.222222222
E. punctata	28979898|F|0-7	TGCAGTTGAGAAGCGCTTCGAGTCCAGATCGGAAGAGCGGTTCAGCAGGAATGCCGAGACCGATCTCGT	TGCAGTTCAGTAGCGCTTGGAGTCCAGATCGGAAGAGCGGTTCAGCAGGAATGCCGAGACCGATCTCGT	ref	Null Allowed	0.393617	1	2.66667	1.9625	2.66667	0.333333333
E. punctata	28979930|F|0-42	TGCAGGGTTAAATCCAGGAAGCGAACTTGTACTTGGCACCACTGAAGACTTGGGTGAACCGAGATCGGA	TGCAGGGTTAAATCCAGGAAGCGAACTTGTACTTGGCACCACCGAAGACGTGGGTGAACCGAGATCGGA	ref	Null Allowed	0.457447	1	6	8.35052	6	0.333333333
E. punctata	28980028|F|0-46	TGCAGTCCCTCGAAGCCCAAAAGCTCCAGCATTCACAGTACAAAGCTGGAGAAGACATCGCCAGTGAAG	TGCAGTCCCTCGAAGCCCAAAAGCTCCAGCATTCACAGTACAAAGCAGGAGAAGACATCGCCAGTGAAG	ref	Strict	0.888298	1	7.1	15.77451	7.1	1
E. punctata	28980032|F|0-14	TGCAGTGCCTCTCATTTAGAAGTTACCGTTGTACCTGGTGACTTCTTGGTCCGAAGCTCTCACTATTGG	TGCAGTGCCTCTCAGTTAGAAGTTACCGTTGCACCTGGTGACTTCTTGTTCCAAAGCTCTCACTATTGG	ref	Null Allowed	0.308511	1	11.25	21.55556	11.25	0.444444444
E. punctata	28980079|F|0-13	TGCAGAAACTCAGCGTGATATGTTGTAGAGGCTCCCGGGGTCGCGAGCTCCGATCAAGCTGCCATAGAT	TGCAGAAACTCAGTGTGATATGTTGTAGAGGTTCCTGGGGTCGCGAGCTCCGATCAAGCTGCCATAGAT	SNP	Null Allowed	0.404255	1	4.01163	3.57143	3.57143	0.777777778
E. punctata	28980101|F|0-35	TGCAGAAGCTGTGGAAGTGTTCATCGACTGAGCGCAACACTACAAGCGAATTGCTGCTGCGGCACTATA	TGCAGAAGCTGTGGAAGTGTTCATCGACTGAGCACGACACTACAAGCGAATTGCTGCTGTAGCACTATA	ref	Null Allowed	0.340426	1	18.33333	4.32143	18.33333	0.333333333
E. punctata	28980134|F|0-47	TGCAGAAGGCATACTAAAAACTCGGGTGAAACAAACAAAGGAAGGACAGAGAAGGGTCGCTGATACAGA	TGCAGAAGGCATACTAAAAACTCGGGTGAAACAAACAAAGGAAGGACGGAGAAGGGTCACTGATACAGA	SNP	Strict	0.707447	0.970588	5.9359	4.10714	4.10714	1
E. punctata	28980161|F|0-7	TGCAGACGGTTGTGGTTGAGGCAGGAGTTGGTTTTGTACTTGCAGTCAGGGAGAAGCTTGTATCTTGGC	TGCAGACAGTTATGGTTGAGGCAGGAGTTGGTTTTGTGCTTGCAGTCAGAGAGAAGCTTGTATCTTGGC	ref	Null Allowed	0.398936	1	6	3.2716	6	0.333333333
E. punctata	28980188|F|0-50	TGCAGACTTGGACCCATTAACCACGTTACACGTGGCAGTATGGCCAACGTACCCAACCCCCACGCCCAC	TGCAGACTTGGACCCATTAACCCCGTTACACGTGGCAGTATGGCCAACGTCCCCAACCCCCACGCCCAC	SNP	Null Allowed	0.335106	1	10.74118	2.66667	2.66667	0.333333333
E. punctata	28980195|F|0-50	TGCAGAGAACCAATTCCCTTTCCTCCCCATTTCCTCCTATTCATTCACCTATACAAGGAAAAAAATTTC	TGCAGAGAACCAATTCCCTTTCCTCCCCATTTCCTCCTATTCATTCACCTGTACAAGGAAATTTTTTTC	SNP	Null Allowed	0.835106	1	5.06486	2.625	2.625	0.555555556
E. punctata	28980214|F|0-6	TGCAGCGGCGATGGGATTGCGTGCGGGGGGGCGTAGATGCCCGACCCTCCTCTTCCTCCACGCGCGCTC	TGCAGCTGCGATGGGATTGCGTGCGGGGGGGCGTGGATGCCCGACCCTCCTCTCCCTCCACGCGCGCTC	ref	Strict	0.218085	1	7.66667	14.96154	7.66667	1
E. punctata	28980329|F|0-58	TGCAGCAAATGCACGAAACAAATTGAATTATATCCCCAGCAACCAGGACACCCATGCCGCCGTCGGAAG	TGCAGCAAATGCACGAAACAAATTGAATTATATCCCCAGCAACCAGGACACCCATGCCACCGTTGGAAG	ref	Strict	0.632979	1	4.33333	5.79562	4.33333	1
E. punctata	28980381|F|0-57	TGCAGCAGTGCACTATCATGTAATGATTGGGCGTGGATGATAGAACTACAACTCTTGAGAGAAATATGA	TGCAGCAGTGCACTATCATGTAATGATTGGGCGTGGATGATAGAACTACAACTCTTGCGAGAAATATGA	ref	Null Allowed	0.484043	1	3.16667	3	3.16667	0.666666667
E. punctata	28980428|F|0-29	TGCAGCCGCTCCCTGATGGCCTCGCCCTCTGGCCCCATCAGCCCTCGGACCCGCTGCTCCACCTCCGCC	TGCAGCCGCTCCCTGATGGCCTCGCCCTCCGGCCCCATCAGTCCTCGGACCCACCGCTCCACCTCCGCC	ref	Null Allowed	0.228723	1	4.66667	5.86	4.66667	0.333333333
E. punctata	28980530|F|0-5	TGCAGGGGTTGGTCGGGCCGTCGTGCGGAGGACACGCCATATGGACAGGTCTAGTCACTCTTCGGCACT	TGCAGTGGTTGGTCGGGCCGTCGTGCGGAGGACACGCCATGTGGACAGGTCTAGTCACTCTTCGGCACT	ref	Null Allowed	0.409574	1	24.4	17.32468	24.4	0.555555556
E. punctata	28980550|F|0-45	TGCAGGAAAAAGAAAAAGGAAAGAAAAAGTAAACGATTCCCTTTCCTCAGCCGCAGGAAAATTGAAATT	TGCAGGAAAAAGAAAAAGGAAAGAAAAAGTAAACGATTCCCTTTCATCAGCCGCAGGAAAATTGAAATT	ref	Strict	0.537234	1	6.55556	10.16071	6.55556	1
E. punctata	28980663|F|0-55	TGCAGGGGTATTGTCCTACACTCCTTTGCATGGAGATCTCATCGCTAGGATATTTGATCAGCCTTGCCG	TGCAGGGGTATTGTCCTACACTCCTTTGCATGGAGATCTCATCGCGAGGATATATTATCAGCCTTGCCG	ref	Null Allowed	0.462766	1	8	16.9697	8	0.111111111
E. punctata	28980673|F|0-13	TGCAGTTGCAAGCGGTTGTTGTTAGACATGCTAGCTCTACAGTGGGCATTTCACCCACCCTTATTCACC	TGCAGTTGCAAGCAGTTGTTGTTAGACATGCTAGCTCTACAATAGGCATTTCACTCACCCCTATTCACC	ref	Null Allowed	0.196809	1	12.75	16.89583	12.75	0.444444444
E. punctata	28980811|F|0-16	TGCAGTGCAATTGGAACGAGCTCAGCTTTGTAGTTCTTTTCGAAGCCTGCAATATTGAGCTGCATAGCT	TGCAGTGCAATTGGAAGGAGCTCAGCTTTGTAGTTCTTTTCGAAGCCTGCAATATTGAGCTGCATAGCT	SNP	Strict	0.547872	1	5.59836	5	5	1
E. punctata	28980893|F|0-16	TGCAGTTGAGCTTCCATCGACTCCTTACTGAAGACGACCTCGGAAGCCTTCTTTCAAGCCTACAGAACA	TGCAGTTGAGCTTCCACCAACTCCTTACTGAAGAAGACCTCGGAAGCCTCCTTTCAAGCCTACAGAACA	ref	Null Allowed	0.478723	1	2.5	3.08491	2.5	0.333333333
E. punctata	28980910|F|0-14	TGCAGTTTCAATCTCTCTCTCTCTCTCTCTCTCTCTCTCTCTTCACATAACGCTTAGGAGAGAGTTTAT	TGCAGTTTCAATCTATCTCTCTCTCTCTCTCTCTCTCTCTCTTCACATAACGCTTAGGAGAGAGTTGAT	SNP	Null Allowed	0.297872	1	12.93651	5	5	0.111111111
E. punctata	28980939|F|0-52	TGCAGAAACTCCTCAGAAACGTCACTCCTAGTCCTTGTCCTTCAGGACTCCAGTGGAGCTTCCTAGCAC	TGCAGAAACTCCTCAGAAACGTCACTCCTAGTCCTTGTCTTTCAGGACTCCAATGGAGCTTCCTAGCAC	ref	Strict	0.739362	1	2.88889	4.62195	2.88889	1
E. punctata	28980964|F|0-21	TGCAGAAGTTTCTATCCATTGGCTCGCATATCTTAATCAGCCAGAAGTTCCTATGCTACTTATAGGATC	TGCAGAAGTTTCTATCCATCGACTCACATATCTTAATCAGCCAGAAGTTCCTATGCTACTTATAGGATC	SNP	Null Allowed	0.505319	1	6.18182	2.31683	2.31683	0.222222222
E. punctata	28981062|F|0-6	TGCAGCACCGTGGACGTAGTATCAGTACCGGCGTCGAGGAACTCCGAGCAGAGGCACACCATTTCATCC	TGCAGCGCCGTGGACGTAGTATCAGTACCAGCGTCGAGGAACTCCGAGCAGAGGCACACCATTTCATCC	ref	Null Allowed	0.81383	1	16	10.71958	16	0.555555556
E. punctata	28981088|F|0-44	TGCAGCTGTTCTGAAGTACTTGATTGTTGGATGTGCAGGGAGGTATTGCACAGATAAGATTTCAACCCA	TGCAGCTGTTCTGAAGTACTTGATTGTTGGATGTGCAGGGAGGTTTGGCACAGATAAGATTTCAACCCA	SNP	Null Allowed	0.260638	1	4.41667	3.25	3.25	0.777777778
E. punctata	28981268|F|0-53	TGCAGGTCCATCCAGATCCGAAATTGAATTTTCACCTCCATCATCAAGGCCGTCCAAACTCCCGAGGCC	TGCAGGTCCATCCAGATCCGAAATTGAATTTTCACCTCCATCATCGAGGCCGTTCAAACTCGCGAGGCC	ref	Null Allowed	0.404255	1	18.66667	21.08642	18.66667	0.333333333
E. punctata	28981435|F|0-54	TGCAGTGTCTTGACATAGATGTTAGCTTTGTTCTTTTGAAATTTGAGGTGCCTATAACTCTACCATGCT	TGCAGTGTCTTGACATAGATGTTAGCTTTGTTCTTTTGAAATTTGAGGTGCCTACAACTCTACCGTGCT	ref	Null Allowed	0.244681	1	8.4	8.44898	8.4	0.555555556
E. punctata	28981460|F|0-42	TGCAGAAATCGATGTCGAAGCAATTCTCCGACGAGGGATGAACCACCGGGGCCGGAGCGGGCTTGGTTT	TGCAGAAATCGATGTCGAAGCAATTCTCCGACGAGGGATGAATTACCGGGGCCGGAGCGGGCTTGGTTT	SNP	Strict	0.75	1	2.80606	3.5	3.5	1
E. punctata	28981561|F|0-17	TGCAGCCGGCCTCTGTCCGTGAACACCTGCGCTAGCCACCACCCGCGCCACCGTAGCTCATCCCTGGAC	TGCAGCCGGCCTCTGTCTGTGAACACCTGCGCTAGCCATCACCCGCGCCACCGTAGCTCATCCCTGGAC	SNP	Null Allowed	0.5	1	10.60185	4.5	4.5	0.444444444
E. punctata	28981590|F|0-33	TGCAGGTTTATCTGAGGATACAAGCTTCGGCAACAGTCTGAGTTGGATATCCAAATTGCTCAAGTCGTA	TGCAGGTTTATCTGAGGATACAAGCTTCGGCAATAGTTTGAGTTGGATATCCAAATTGCTCAAGTCGTA	ref	Null Allowed	0.340426	1	2.4	3.94286	2.4	0.555555556
E. punctata	28981619|F|0-20	TGCAGTATGGGTCATGGATTAGGCACTATGTTTTGATGTCGGTAGGTTAAGCCGAGATCGGAAGAGCGG	TGCAGTATGGGTCATGGATTGGGCACTATTTTTTGATGTCGGTAGGTTAAGCCGAGATCGGAAGAGCGG	ref	Null Allowed	0.265957	1	45.4	77.44615	45.4	0.555555556
E. punctata	28981656|F|0-21	TGCAGTCAGTGAGTTTGTTGCCTAGCTGCAAATTCTTGAGCTGCTGGACAAGCATGTGCACCCTGTCGG	TGCAGTCAGTGAGTTTGTTGCGTAGCTGCAAATTCTTGAGCTGCTGGACAAGCATGTGCACCCCGTTGG	SNP	Null Allowed	0.271277	1	3.95	2.5	2.5	0.222222222
E. punctata	28981690|F|0-64	TGCAGTTGGATTCTGACGGCTGACTGCTTTGGGTTTGCAGAGGAGGAGGAGGAGGAGATGGAAGACGGA	TGCAGTTGGATTCTGACGGCTGACTGCTTTGGGTTTGCAGAGGAGGAGGAGGAGGAGATGGAAGGAGAA	ref	Null Allowed	0.414894	1	6.42353	6	6.42353	0.777777778
E. punctata	28981770|F|0-15	TGCAGGGGCGACGGCGCCGCTGCGAGGGAACAGCAACGGCAGGCGTCAGGGCCGGTGAGCAACGCCTGG	TGCAGGGGCGACGGCACAACGGCGAGGGAACAGCAACAGCAGGCGTCAGGGCCGGTGAGCAACGCCTGG	SNP	Null Allowed	0.25	1	7.125	3	3	0.111111111
E. punctata	28982075|F|0-36	TGCAGATTCGCTATCGCCCCATTTTGGTCGTGACCTACCCTCCATGGAATCGGGCTAATTTCGCCGAGA	TGCAGATTCGCTATCGCCCCATTTTGGTCGTGACCTTCCCTCCATGGAATCGGGCTAATTTCGCCGAGA	ref	Strict	0.574468	1	83.66667	76.62774	83.66667	1
E. punctata	28982086|F|0-14	TGCAGCTCTTCGTTCCATGCTCCTACTCGCCTAACAAACCTGCCACCACCTCATGCCGGTCATACAATC	TGCAGCTCTTCGTTTCATGCTCCTACTCGCCTAACAAACCTGCCACCACCTCATGCCGGTCATACCATC	SNP	Null Allowed	0.771277	0.983871	10.33908	5	5	0.666666667
E. punctata	28982139|F|0-28	TGCAGCTTCCGATACACGCCAAACGCATCAAGTTAAAATGCTTTCGGGTCACCTTGATGCAGAGCTTGG	TGCAGCTTCCGATACACGCCAAACGCACGAAGTTAAAATGCTTTCGGGTCACCTTGATGCAGAGCTTGG	ref	Null Allowed	0.367021	1	3.71429	5.48315	3.71429	0.111111111
E. punctata	28982222|F|0-14	TGCAGCAGCCATGTTGTCAGCGTCAGGATATCGTACCCGCTCTTCTTCTTCTTCGCAGTCCCGAGATCG	TGCAGCAGCCATGTCGTCAGCGTCAGGATATCGTACCCGCTCTTCTTCTTCTTCGCCGTCCCGAGATCG	ref	Strict	0.425532	1	55	33.91463	55	1
E. punctata	28982226|F|0-7	TGCAGCAAAGATGAGAAGTCACTAACGCAAGCTTACGGTGTATGCTAATATAATTCTGCTTCGGTGGCC	TGCAGCATAGATGAGAAGTCACTAACGCAAGCTTACGGTGTATGCTAATATAATTCTGCTTCGGTGGCC	ref	Strict	0.707447	1	26.44444	27.71053	26.44444	1
E. punctata	28982251|F|0-32	TGCAGGTGAAGGCAGCTATGAGCTCGCCAACATCTGCCAAATAAACTAAATTTACACAATTACAAAATG	TGCAGGTGAAGGCAGCTATGAGCTCGCCAACACCTGCCAAATAAACTAAATTTACACAATTACAAAAGA	SNP	Null Allowed	0.287234	1	3	2	2	0.333333333
E. punctata	28982255|F|0-48	TGCAGGTTCTTTCACCTGCATCTCTACTTGTTGGAAGGTAGTAGGTACTTGTTGAATGACGCGCATTGA	TGCAGGTTCTTTCACCTGTATCTCTTCTTGTTGGAAGGTAGTAGGTACATGTTGAATGACGCGCATTGA	ref	Null Allowed	0.414894	1	2.5	4.29213	2.5	0.222222222
E. punctata	28982322|F|0-27	TGCAGGAACATCGTGAAAGAGAGGACTCGGGGACCCACGCTAAACGTTTGTCGTTTATGGTCCCATGCA	TGCAGGAACATCGTGAAAGAGAGGACTTGGGGACCCACGCTAAACGTTTGTCGTTTATGGTCCCATGCA	ref	Strict	0.526596	1	11.88889	17.45872	11.88889	1
E. punctata	28982325|F|0-11	TGCAGGAAGCCTCGCGATCAGCAAAATGACTTCCGCAGGGTCATCGCCATAGGAGGCATGGTAGATTTG	TGCAGGAAGCCACGCGATCAGCAAAATGACTTCCGCAGGGTCATCGCCACAGGAGGCACGGCAGATTTG	SNP	Null Allowed	0.25	1	10.16667	14.45833	14.45833	0.444444444
E. punctata	28982390|F|0-26	TGCAGGTGAAGAAGTGACAGTCGCGGCGATGGGAACCAAAGGTCTTACGATATACGACAATGGAGGAAG	TGCAGGTGAAGAAGTGACAGTCGTGGTGATGGGAACCAAAGGTCTTACGGTATACGACAATGGAGGAAG	ref	Null Allowed	0.420213	1	7.75	6.40741	7.75	0.888888889
E. punctata	28982394|F|0-5	TGCAGCCCCTCAGCGGAACTGCGCTCCGGCGAAGGTCTGACCGAAGGACCACCCGAGATCGGAAGAGCG	TGCAGTCCCTCAGCGGAACTGCGCTCCGGCGAAGGTCTGCCCGAAGGACCACCCGAGATCGGAAGAGCG	SNP	Null Allowed	0.25	1	6.63265	2	2	0.333333333
E. punctata	28982438|F|0-18	TGCAGTGCCGAAATGCTAGTTTCGACACGACCTTTTCTTTCCGCGAGGCCCGTGTGGTTCTATTCTGAT	TGCAGTGCCGAAATGCTAATTTCGACACAGCCTTTTCTTTCCGCGAGGCCCGTGTGGTTCTATTCTGAT	ref	Null Allowed	0.521277	1	12	37.85088	12	0.444444444
E. punctata	28982553|F|0-27	TGCAGCTATTTAAGTTTTTCATGATTATGGGTTATCCTTAGTAGATTAATTTTGTTACCGCAGCATCTG	TGCAGCTATTTAAGTTTTTCATGATTAGGGGTTATCCTTAGTAGATTAATTTTGTTACCGCAGCATCTG	ref	Strict	0.335106	1	8.91781	8	8.91781	1
E. punctata	28982590|F|0-29	TGCAGTTCATACCTTGACCTAGTTAGTGCACATATTCAACCCAATAAATAATGACAGAACAACATTGAA	TGCAGTTCATACCTTGACCTAGTTAGTGCGCATCTTCACCCCAATAAATAATGACAGAACAACATTGAA	ref	Strict	0.297872	1	5.83333	10.48148	5.83333	1
E. punctata	28982643|F|0-34	TGCAGAAACTCCAAAACAAGCCCCGGTCTTGCACCTCAATGAAGTAAGGCGGTCCCATATAGATACTAA	TGCAGAAACTCCAAAACAAGCCCCGGTCTTGCACTTCAATGAAGTAAGGCGGTCCCACATAGATACTAA	ref	Null Allowed	0.579787	1	3.66667	2.82787	3.66667	0.333333333
E. punctata	28982662|F|0-24	TGCAGAACATGTTAAACCTCAAATTAGACAGATTCAGGGGAAAACACTATGCACGTTGCTAACTATTTC	TGCAGAACATGTTAAACCTCAAATAAGACAGATTCAGGGGAAAACACTATGCACGTTGCTAACTTTTTT	ref	Null Allowed	0.356383	1	4.35955	2.33333	4.35955	0.777777778
E. punctata	28982713|F|0-19	TGCAGAATTAGGGTTTCCACGGAACCTAACTTCATGGTAATTTCTTGGAATTGTGAGAAGAGAAACACG	TGCAGAATTAGGGTTTCCAAGGAACCCAACTTCATGGTAATTTCTTGGAATTGTGAGAAGGAAAACATG	ref	Null Allowed	0.218085	1	3	6.93478	3	0.555555556
E. punctata	28982717|F|0-27	TGCAGAATTTCCGCCAGAGAAACAGGAAAACAGCCGAGAAAATTATTGCTCGATCCATCTTTTTTTTTC	TGCAGAATTTCCGCCAGAGAAACAGGAGAACAGCCGAGAAAATTATTGCTCGATCCATCTTTTTTTCTC	SNP	Null Allowed	0.537234	1	7.23423	3.875	3.875	0.888888889
E. punctata	28982739|F|0-43	TGCAGACGAGCTTGAGCTTTCTTGACGTGTTGCCGGCGGCGGCAGCGGCGGCGGCGGCGGCGGCGGAGG	TGCAGACGAGCTTGAGCTTTCTTGACGCGTTGCCGGCGGCGGCGGCGGCGGCGGCGGCGGCGGCGGAGG	ref	Null Allowed	0.228723	1	5.5	6.5625	5.5	0.444444444
E. punctata	28982740|F|0-11	TGCAGACGCCCTTCCCCACCTCGTCTATTCCTAGAGTGAGTTCTTGTGTACATTTGCTAGTTAACTTAT	TGCAGACGCCCCTCCCCACCTCGTCAATTCTTAGAGTGAGTTCTCGTGTACATTTGCTAGTTAACTTAT	ref	Null Allowed	0.212766	1	4.5	7.82927	4.5	0.555555556
E. punctata	28982799|F|0-59	TGCAGAGTCCCGTGAGAACAGTAACCAAATCGTCGTTGCTGCTGAGGATGTCCCTGAGAACTCCACCGC	TGCAGAGTCCCGTGAGAACAGTAACCAAATCGTCGTTGCTGCTGAGGATGTCCCTGAGAGCTCCACCGC	ref	Strict	0.81383	1	4.11111	6.69101	4.11111	1
E. punctata	28982802|F|0-18	TGCAGAGTCTAGAAGTAACCCTTGGTTTTGTTCAGCATTTATCCTTCAATGAAAATGTGAAACAGACTG	TGCAGAGTCTAGAAGTAAACCTTGGTTTTGTTCAGCATTTATCCTTCAATGAAAATGTGAAACAGACTG	SNP	Null Allowed	0.776596	0.986842	5.66667	3.22222	3.22222	0.888888889
E. punctata	28982831|F|0-12	TGCAGATCCTGAATTTCTGGAGAACGACATTCGTGTTCAGCCAGATCTCGATGGTCATGGTGCTCTCGG	TGCAGATCCTGATTTTCTGGAGAACGACATTCGTGTTAAGCCAGATCTCGATAGTCACGGTGCTCTCGG	ref	Null Allowed	0.744681	1	29.625	30.16049	29.625	0.888888889
E. punctata	28982845|F|0-32	TGCAGATGAAACGAAGTTTCGCCAATTCTCCTAGACTTTACCGGTCCTACTTAAATGAACTGCTTATAG	TGCAGATGAAACGAAGTTTCGCCAATTCTCCTCGACTTTACCGGTCCCACTTAAATGAACCGCTTATAG	ref	Null Allowed	0.601064	1	4.66667	2.51799	4.66667	0.333333333
E. punctata	28982866|F|0-26	TGCAGATTCTCATAGAAAGAAACACTAGCACCTCTATCCTTCTTTGCCCCATGTTACATCAACTCTTCC	TGCAGATTCTCATAGAAAGAAACACTCACGCCTCTATCCTTCTTTGCCCTACGTTACATCAACTCTTCT	ref	Strict	0.462766	1	9.77778	7.08046	9.77778	1
E. punctata	28982928|F|0-7	TGCAGCAATGAAAAGAAAAAGAAAAAAAAATAAAGAAAGAAAAAGGAAAAAGATGAATCACTGTTCATC	TGCAGCAGTGAAAAGAAAAAGAAAAAAAAAAAAAGAAAGAAAAAGGAAAATGATGAATCACTGTTCATC	ref	Null Allowed	0.234043	1	14	17.80702	14	0.222222222
E. punctata	28982959|F|0-21	TGCAGCCAAAGCAGCTTCCTAGCAGCAAAATCTGAATAGTACAGAGAACAGAAGGATCATCCCTTCATG	TGCAGCCAAAGCAGCTTCCTAACAGCAAAATCTGAATAGTAAAAAGAACAGAAGGATCATCCCTTCACG	SNP	Null Allowed	0.345745	0.964286	5.88889	4.48387	4.48387	0.777777778
E. punctata	28983148|F|0-29	TGCAGCTTCGTGACGAACCGGACTTGAACCCGCCGGGACGTCTCCTCGCCGAAATCATCTCCGTCCATG	TGCAGCTTCGTGACGAACCGGACTTGAACGCGCCGGGACGTCTCCTCGCCGAAATCATCCCCGTCCATG	SNP	Strict	0.808511	0.970588	3.90909	8.36364	8.36364	1
E. punctata	28983230|F|0-41	TGCAGGAAGCGAATGAAGAAGAAGAGAAGGAGAGGAAGAGTATGGAAAGAGTTATACGAAAAGTGGGTT	TGCAGGAAGCGAATGAAGAAGAAGAGAAGGAGAGGAAGAGTGTGGACAGAGTTATACGAAAAGTGGGTT	ref	Null Allowed	0.281915	1	31.5	22.51562	31.5	0.222222222
E. punctata	28983349|F|0-13	TGCAGCAGAAACACACAATTTCACGCCCCCTCCCCGAGATCGGAAGAGCGGTTCAGCAGGAATGCCGAG	TGCAGCAGAAACATACAATTTCACGCCCCCTCCCCGAGATCGGAAGAGCGGTTCAGCAGGAATGCCGAG	ref	Null Allowed	0.420213	1	43.5	49.27835	43.5	0.666666667
E. punctata	28983354|F|0-17	TGCAGCAGCGGCCAAGGCCGCGGAGGCGGAGGCGGCGGGGGCCGAGATCGGAAGAGCGGTTCAGCAGGA	TGCAGCAGCGGCCGCGGAGGCGGAGGCGGAGGCGGCGGAGGCCGAGATCGGAAGAGCGGTTCAGCAGGA	SNP	Null Allowed	0.340426	1	53.77465	22.8	22.8	0.444444444
E. punctata	28983367|F|0-45	TGCAGGGGGTCCGCATATATCAGGACTTTCTTGTATAATCCTATCTACATTTTCAAGAAACCCATTATT	TGCAGGGGGTCCGCATATATCAGGACTTTCTTGTATAATCCTATCAACATTTTCAAGAAACCCATTATT	SNP	Null Allowed	0.62766	1	4.72143	4	4	0.777777778
E. punctata	28983515|F|0-50	TGCAGTGAAAAAAGAAGGAGAGAAAGAGTACGAAGGAAGAGGGAGAGTGACGTGAGAGAGGGAAAGAAG	TGCAGTGAAAAAAGAAGGAGAGAAAGAGTACGAAGGAAGAGGGAGAGTGATGTGAGAGGGGGAAAAAAG	SNP	Null Allowed	0.271277	1	6.63333	3.66667	3.66667	0.333333333
E. punctata	28983525|F|0-16	TGCAGAAGTTAAGTTGCTGGATTCTTAAGCATTTGTCTTTTGCCGAGATCGGAAGAGCGGTTCAGCAGG	TGCAGAAGGTAAGTTGTTGGATTCTTAAGCATTTGTCTTTTGCCGAGATCGGAAGAGCGGTTCAGCAGG	SNP	Null Allowed	0.611702	1	72.94326	30	30	0.333333333
E. punctata	28983554|F|0-19	TGCAGTGGGGGGGTAGAACAGGGGAGATGATAAGGGACCCAGCAAAAGAGAAGGAAAAGGATGAACGGG	TGCAGTGGGGGGGTAGAACGGGGGAGATGATGAGGGACCCAGCAAAAGAGAAGGAAAAGGATGAACGGG	SNP	Null Allowed	0.537234	1	8.76577	4.52941	4.52941	0.666666667
E. punctata	28983610|F|0-12	TGCAGCTGGTCCTTCTCTCTTCTGCCTCCAATTCCGCCGCCGAGCCCGAGATCGGAAGAGCGGTTCAGC	TGCAGCTGGTCCCTCTCTCTTCTTCCCCCAATTCCGCCGCCGAGGCCGAGATCGGAAGAGCGGTTCAGC	ref	Null Allowed	0.223404	1	16.66667	59.48889	16.66667	0.555555556
E. punctata	28983616|F|0-17	TGCAGCAGCGGCCGCGGAGGCGGAGGCGGAGGCGGAGGCGGCGGAGGCCGAGATCGGAAGAGCGGTTCA	TGCAGCAGCGGCCGCGGCCGCGGAGGTGGAGGCGGAGGCGGCGAGGGCCGAGATCGGAAGAGCGGTTCA	ref	Null Allowed	0.234043	1	30.125	40.34091	30.125	0.888888889
E. punctata	28983749|F|0-12	TGCAGCAATGGACGGAACGGGAAAGAGATTGATGGTGGCAGCGAATCAACTGCCGAGATCGGAAGAGCG	TGCAGCAATGGAGGGAACGGGAAAGAGATCGATGGTGGCAGCGGAGCAACTGCCGAGATCGGAAGAGCG	ref	Null Allowed	0.175532	1	70.83333	45.2381	70.83333	0.666666667
E. punctata	28983786|F|0-14	TGCAGCCAGACATGTGGGACCGGGAAGTGGGCGAAACGCGTTGACTACCCATTTGGGTTCTCGAGCGGA	TGCAGCCAGACATGCGGGACCGGGAAGTGGGCGAAACGCGTTGACTACCCGTTTGGATTCTCGAGCGGA	ref	Null Allowed	0.265957	1	6.70588	14.19643	6.70588	0.888888889
E. punctata	28983809|F|0-27	TGCAGCCGTAGCTAGCGTTCGCATTGTTGCCGGTGGAGGTGGTGGCGGCGGCGGTTTTGGTCCCGCCGC	TGCAGCCGTAGCTAGCGTTCGCATTGTCGCCGGCGGAGGTGGTGGCGGTGGCGGTTTTGGTTCCGCCGC	ref	Strict	0.452128	1	3.08333	1.75	3.08333	1
E. punctata	28983913|F|0-25	TGCAGGGTTTGACCATGCCCAACCGCCAAAAAGAATATCTTCCGTGGTGCAATCGATTTTGTTCTTCGG	TGCAGGGTTTGACCATGCCCAACCATCAAAAAGAATATCTTCCATGGTGCAATCGATTTTGTTCTTCGG	SNP	Null Allowed	0.595745	1	4.24286	3.33333	3.33333	0.777777778
E. punctata	28983990|F|0-48	TGCAGTTTAGGGCCTTTGGGTCAGTAGGGAAGGAATTACAAAAGGGGCGTGAGACATTTAAGCATAACT	TGCAGTTTAGGGCCTTTGGGTCAGTAGGGAAGGAATTACAAAAGGGGCATGAGACATTTAAGCATAACT	SNP	Null Allowed	0.606383	0.965517	8.25185	1.75	1.75	0.444444444
E. punctata	28984007|F|0-23	TGCAGAAATTTATTCAAACCCACTAACTCCCAATAGATCGAGAGAGAAAAGAAAGACGAAGAGCTTCAA	TGCAGAAATTTATTCTAACCCACAAACTCCCAATGGATCGAAAGAGAAAAGAAAGACGAAGAGCTTCAA	ref	Null Allowed	0.388298	1	4.66667	4.90123	4.66667	0.333333333
E. punctata	28984033|F|0-51	TGCAGAGGTTCACGGCAGTCACGGCAGTTCGACTCTCGTGATGAGAGAGACAGGAGCAAGCAGCGAGCC	TGCAGAGGTTCACGGCAGTCACGGCAGTTCGACTCTCGTGATGAGAGAGACCGGAGCAAGCAGCGAGCC	ref	Null Allowed	0.367021	1	12.25	4.09333	12.25	0.444444444
E. punctata	28984058|F|0-14	TGCAGATTCGTCTATAGCGAACACGTTCAATCGACCACATGAGAGCATGGGAAACGAACTGAATCGACC	TGCAGATTCGTCTCCGGCGAACGCGTTCGATCGGCCACATGAGAGCATGGGAAACGAACTGAACCGACC	ref	Strict	0.537234	1	7.66667	3.01724	7.66667	1
E. punctata	28984068|F|0-60	TGCAGATAAGGGGGAAGTTCGATGGCTGCGCAGATTCCCAGATGAATCAGTAGCGACGCCTTCTGATCA	TGCAGATAAGGGGGAAGTTCGATGGCTGCGCAGATTCCCAGATGAATCAGTAGCGACGCCATCTGATCA	ref	Strict	0.718085	1	13.26667	17.77439	13.26667	1
E. punctata	28984102|F|0-24	TGCAGATCTGCCGAGCGCCATGGGAAATGCTAACGGGAGAGAGGAAGGGCCGCACGACGACGACGACGA	TGCAGATCTGCCGAGCGCCATGGGGAATGCTAACGGGAGAGAAGAAGGGCAGCACGACGACGACGACGA	ref	Null Allowed	0.218085	1	6.4	14.91071	6.4	0.333333333
E. punctata	28984158|F|0-23	TGCAGTGATTATCAACATGCATGAAGTTGTATGTATGTGCCATCAGAATAGGTCCTCATCTCTTATATA	TGCAGTGATTATCAACATGCATGGAGTTGTATGTATGTGCCATCAGAATAGGTCCTCATCTCTTATATA	SNP	Null Allowed	0.723404	1	3.26974	2	2	0.777777778
E. punctata	28984170|F|0-23	TGCAGCACTTTCTTGACTTCTTCTTAGGGTAGGTACCCGGGACCGTAGAGCACTCGGAGACATCCGAGA	TGCAGCACTTTCTTGACTTCTTCCTAGGGTAGGTACCCGGGACCGTAGAGCACTCGGAGACATCCGAGA	ref	Strict	0.531915	1	13.66667	13.06306	13.66667	1
E. punctata	28984190|F|0-29	TGCAGAGAATCTTCAAAGGGAAGGCTCCGCCGACGGCGAGGGGGAGCCTCAAGAACGGCAGTAGCGGCA	TGCAGAGAATCTTCAAAGGGAAGGCTCCGGCGACGGCGAGGGGGAGCCTCGAGAACGGTGGTAGCGGCG	ref	Null Allowed	0.335106	1	3.5	3.64706	3.5	0.444444444
E. punctata	28984214|F|0-44	TGCAGCATGCCAATTAGAAGAAGTGAAACGAATCCTAGGATTTGATGAAATCACAAAAAACCAACTTCT	TGCAGCATGCCAATTAGAAGAAGTGAAACGAATCCTAGGATTTGCTGAAATCACAAAAAACCAACTTCT	ref	Strict	0.888298	1	19.11111	30.71569	19.11111	1
E. punctata	28984336|F|0-50	TGCAGCTGGTAGTTCTGCTGGTGGTGGTTCTGGTGGAGCTGGTGGTGGTGACCGCCGTCGTAGTCCGCC	TGCAGCTGGTAGTTCTGCTGGTGGTGGTTCTGGTGGAGCTGGTGGTGGTGGCCGCCGTCGTAGTCCGCC	ref	Null Allowed	0.505319	1	17.66667	40.95495	17.66667	0.333333333
E. punctata	28984358|F|0-9	TGCAGCTTGCGCTCTGATCATAGCCAAAAGAAAAGGATGATAACTAGGGTACTGCCGCAGTTGATGAAA	TGCAGCTCGTGCTCTGATAATAGCCAAAAGAAAAGGATGATGATTAGGGTACTGCCGCAGTTGATGAAA	ref	Strict	0.707447	1	11.55556	14.33775	11.55556	1
E. punctata	28984469|F|0-9	TGCAGTCTGTGTTCGAGTCGATCTGTTGGTCGATATTGAGAAGATGGCTTCGAAGAAGATGATCCGAGA	TGCAGTCTGCGTTCGAGTCGATCTGTTGGTCGATATTGAGAAGATGGCTTCGAAGAAGATGATCCGAGA	ref	Null Allowed	0.478723	1	152.875	117.5619	152.875	0.888888889
E. punctata	28984780|F|0-15	TGCAGCCCCCGCGACACCGGACTCCGCTGTTTCGCTACTGGTCCACTTTCGCCGAGATCGGAAGAGCGG	TGCAGCCCCCGCGACGCCGGACTCCCCTGTTTCGCTGCTGGTCCACTTTCGCCGAGATCGGAAGAGCGG	ref	Null Allowed	0.329787	1	8.28571	5.26316	8.28571	0.777777778
E. punctata	28984908|F|0-16	TGCAGAAGCATTGCCACACACTCTTGTTTTCTTCATTTACAAAATATGACAGAATATAAACTGATAACT	TGCAGAAGCATTGCCATACACTCTTGTTTTCTTCATTTACAAAATACGAGAGAATATAAACTGATAACT	SNP	Null Allowed	0.659574	1	10.36242	4.5	4.5	0.555555556
E. punctata	28985059|F|0-44	TGCAGAGAAAATGTTACGAAAATTTCCCGGCGTTCGGCTTGATTATTGCTTTTTCTACGAAAGAGAGAG	TGCAGAGAAAATGTTACGAAAATTTCCCGGCGTTCGACTTGATTTTTGCTTTTTCTACGAAAGAGAGAG	SNP	Null Allowed	0.367021	1	21.17073	12.6	12.6	0.555555556
E. punctata	28985086|F|0-36	TGCAGAGATTGAAATGTGCATTTTTATGCGTTTGAAGAGCAAAACGATGCTGCACCAAAACGACTTCTC	TGCAGAGATTGAAATGTGCATTTTTATGTGTTTGAAATGCAAAACGATGCTGCACCAAAACGACTTCTC	SNP	Null Allowed	0.75	1	5.33121	3.17647	3.17647	0.777777778
E. punctata	28985086|F|0-67	TGCAGAGATTGAAATGTGCATTTTTATGCGTTTGAAGAGCAAAACGATGCTGCACCAAAACGACTTCTC	TGCAGAGATTGAAATGTGCATTTTTATGCGTTTGAAGAGCAAAACGATGCTGCACCAAAACGACTTCCC	SNP	Null Allowed	0.75	1	5.33121	3.17647	3.17647	0.555555556
E. punctata	28985156|F|0-31	TGCAGATCACGTGCAAGCTCCTCAAATCTCGGTATCTCCTTCCTCTCAACTTAATTAATCACAGTTAGG	TGCAGATCACGTGCAAGCTCCTCAAATCTCGATATCTCCTTCCTCTCAACTTAATTAATCACAATTAGG	ref	Null Allowed	0.819149	1	6.375	7.8453	6.375	0.888888889
E. punctata	28985164|F|0-66	TGCAGATCGGTAAGCTATATGGGGCAAAGGGGTGCTGGCCCTTGTGCAGGGTTTATGAATGCTTTTGAA	TGCAGATCGGTAAGCTATATGGGGCAAAGGGGTGCTGGCCCTTGTGCAGGGTTTATGAATGCTTTTAAA	ref	Strict	0.478723	0.970588	6.7963	3.8	6.7963	1
E. punctata	28985177|F|0-46	TGCAGATGCACAAAGGGCGCCTCAGCATCATCCACTACCGGATGAACGACGCCAGCGGTACTGGCATCA	TGCAGATGCACAAAGGGCGCCTCAGCATCATCCACTACCGGATGAATGACGCCAGCGGTACTGGCATCA	SNP	Null Allowed	0.845745	1	3.79798	3.5	3.5	0.888888889
E. punctata	28985481|F|0-46	TGCAGCTATTGAAGTGACAAGAGCCACACCCTCAAGAAAAAAAAACTGGAAAGGATGAAGCACATTCCA	TGCAGCTATTGAAGTGACAAGAGCCACACCCTCAAGAAAAAAAAACAGGAAAGGATGAAGCACATTTCA	ref	Strict	0.5	1	4.88889	4.47321	4.88889	1
E. punctata	28985494|F|0-13	TGCAGCTCCACTTCGGTTTGTCTTCACGGTCAACAAACCGGTGAAATTCTCCACCAAATTTGACCGCAA	TGCAGCTCCACTTTGGTTTGTCTTCACGGTCAACAAACCGGTGAAACTCTCCACCAAATTTGACCGCAA	SNP	Null Allowed	0.404255	1	4.54118	3	3	0.777777778
E. punctata	28985501|F|0-23	TGCAGCTCCTTCCGAATAGCTTCCACCGCTCTAATTCCTACACTCCGAAATAATGGAACCATAGAGTTC	TGCAGCTCCTTCCGAATAGCTTCTACCGCTCTAATTCCTACACTCCGAAATAATGCAACCACAGAGTTC	SNP	Null Allowed	0.734043	1	8.12245	8.8	8.8	0.888888889
E. punctata	28985544|F|0-12	TGCAGCTTCGCCAATGGCTCCAGTAGCACCTTTAAATGATCCCGGGGCCGTTCTAGCCGGTTTGCTGTG	TGCAGCTTCGCCGATGTCTCCAGTAGCACCTTTAAATGATCCCGGGGCCATGCTAGCCGGTTTGCTGTG	ref	Null Allowed	0.787234	1	13.33333	17.42021	13.33333	0.111111111
E. punctata	28985650|F|0-13	TGCAGGCGTCGGGTGGAGATGCGGGCAGAGGGTGGCGGGCGGACGCGGCATTGCAACCAGCGACGGTGG	TGCAGGCGTCGGGCGGAGATGCGGGCAGAGGGTGGCGGGCGGACGCGGCGCTGCAACCAGTGACGGTGG	ref	Null Allowed	0.281915	1	5	7.35938	5	0.111111111
E. punctata	28985705|F|0-65	TGCAGAGTTTTATTCTTTAAACCCTGCATGGACCCTACTACGTGTTTTTCGGATAATTCATTAAGACTT	TGCAGAGTTTTATTCTTTAAACCCTGCATGGACCCTACTACGTGTTTTTCGGATAATTCATTAAGGCTT	ref	Strict	0.882979	1	7.33333	13.83744	7.33333	1
E. punctata	28985769|F|0-65	TGCAGCAACATGGAATTGCAGAATTTTCAGATGTTGGAATATGGTCACTTGATCTTGGGTTTATACGCT	TGCAGCAACATGGAATTGCAGAATTTTCAGATGTTGGAATATGGTCACTTGATCTTGGGTTTATATGCC	ref	Null Allowed	0.441489	1	9.45545	13	9.45545	0.888888889
E. punctata	28985831|F|0-25	TGCAGTGGCCCCTCATCATCATCGGCGTGGCCATCATGGTGGTCTCTCTCGCCGGGTTCGCCGAGATCG	TGCAGTGGCCCCTCATCATCATCGGAGTGGCCATCATGGTGATCTCCCTCGCCGGGTTCGCCGAGATCG	SNP	Null Allowed	0.430851	1	8.8785	5.66667	5.66667	0.333333333
E. punctata	28985852|F|0-7	TGCAGTTTATTGCAGTAAGAACTACTAACATAAAGTAGATCTCGGTTGACTCAACCGTGTTGAGTAAGC	TGCAGTTAATTGCAGTAAGAACTACTAACATAAAGTAGATCTCGGTTGACTCTACCGTGTTGAGTAAGC	ref	Null Allowed	0.367021	1	3	4.72727	3	0.111111111
E. punctata	28985854|F|0-23	TGCAGTTAGAACTCTAATTACAGCTTGTACAAAGAAGAGGCTGAATATGCAATTTAAATCGTGGGGTTG	TGCAGTTAGAACTCTAATTACAGTTTTTACAAAGAAGAGGCTGAATATGCAATATAAATCGTGGGGTTG	ref	Null Allowed	0.606383	1	5.28571	8.42754	5.28571	0.777777778
E. punctata	28985867|F|0-7	TGCAGTTCCATATGTGCAAATATATTATCTCAAGATTACTCAGCAAGGGCCAATGCACAAAATATATAT	TGCAGTTTCATATGTGCAAATATATTATCTCAAGATTACTCAACAAGGGCCAATGCACAAAATCTATAT	SNP	Strict	0.281915	1	5.68852	3.22222	3.22222	1
E. punctata	28985908|F|0-20	TGCAGCTAGATCTCATATGTGAACAAAAGGAGCAGAAGCATGGCTCAGTAAGCTCAAGTAATGACTCCT	TGCAGCTAGATCTCATATGTCAACAAAAGGAGCAGAAGCATGGCTCAGTAAGCTCAAGTAATGACTCCT	ref	Null Allowed	0.484043	1	10	32.4	10	0.444444444
E. punctata	28985911|F|0-61	TGCAGTTTGTTCGTTCTGTTGAAGAAAGCTGTCGGGATATAGCAAAATCTATGATAAATATGCACATTG	TGCAGTTTGTTCGTTCTGTTGAAGAAAGCTGTCGGGATATAGCAAAATCTATGATAAATATACACATTG	ref	Strict	0.882979	1	6.09091	10.33005	6.09091	1
E. punctata	28985997|F|0-17	TGCAGCAAACAACAATCGCTCCGCTTCAATCATACTCGACTCTCCCCACCCCACCTGTTAAATCACACG	TGCAGCAAACAACAATCTCTCCGCTTCAATCATACTCGACTCTCCCCACCCCACCTGTTAAATCACATG	ref	Null Allowed	0.574468	1	16.625	17.43077	16.625	0.888888889
E. punctata	28986038|F|0-27	TGCAGGGCAATCGCTCGGGGAAGCTCGAAGTAGGCGCGGTGCTGGGCCGAGAGGTGACCGAGGCTGGCA	TGCAGGGCAATCTCTCGGGGAAGCTCGGAGCAGGCGCGGTGCTGGGCTGAGAGGTGACCGAGGCTGGCA	ref	Null Allowed	0.276596	1	9.71429	19.4127	9.71429	0.777777778
E. punctata	28986179|F|0-37	TGCAGTGAATAGATACCACAGGAAGTTGAGAAGCCCGCGTTCTGTCGACATATTCAGTTGATATTAGCT	TGCAGTGAATAGATACCACAGGAAGTTGAGAAGCCCGAGTTCTGTCGACATATTCAGTTGATATTAGCT	ref	Strict	0.468085	1	79.33333	60.5567	79.33333	1
E. punctata	28986224|F|0-29	TGCAGCAAGAAAGAAAAAGGCAGCAGAAATCAAAAAGCGAAAAGGAGGCGCAGAAGATAGGGCACCCGC	TGCAGCAAGAAAGAAAAAGGCAGCAGAAAGCAAAAAGCAAAAAGGAGGCGCAGAAGATAGGGCACCGCA	ref	Null Allowed	0.228723	1	12.85714	10.83333	12.85714	0.777777778
E. punctata	28986232|F|0-29	TGCAGCACCTCCGTCCGCGACCACCCGGTAACTCGCGCCCGAGCCCGAGCACCTTTGCTGCTGTGGCAC	TGCAGCACCTCCGTCCGCGACCACCTGGTGCCTCGCGCCCGAGCCCGAGCACCTTTGCTGCTGTGGCAC	ref	Null Allowed	0.228723	1	4	6.9	4	0.111111111
E. punctata	28986235|F|0-10	TGCAGTTAGATATTCACAACAATGCTTGTTGAGTTATTTCAAAGTGTTAAGTGTTGAATTTGCTCCATT	TGCAGTTAGAAATTCACAACAATGCTTGTTGAGTTATTTCAAAGTGTTAAGTGTTGAGTTTGCTCCATT	ref	Strict	0.526596	1	90.66667	63.37273	90.66667	1
E. punctata	28986245|F|0-7	TGCAGCCATGGCGACTGCATCCGCGACGGCCATGGATGTATATCCATGTCACGAACCGGCCTTGTACTC	TGCAGCCGTGGCGACTGCGTCCGCGACGGCCATGGATGTATATCCGTGTCACGAACCGGCCCTGTACTC	ref	Null Allowed	0.478723	1	3.54545	3.18447	3.54545	0.333333333
E. punctata	28986272|F|0-22	TGCAGCTGCTGGCCTAGGGTTTCCAATCAGTCGTCTTCTTCCCTCCTCCTTCTTCCACCAGTCGAATCT	TGCAGCTGCTGGCCTAGGGTTTTCAATCAGTCGTCTTCCTCCCTCCTCCTCCTTCCACCAGTCGAATCT	SNP	Null Allowed	0.356383	1	18.65672	3.5	3.5	0.222222222
E. punctata	28986533|F|0-27	TGCAGGGGGCGGACGAAGGTGGTGCGGCGGTGCGGCGACGAGCAGGCTGAGGGCTGCAACGGCGACGGC	TGCAGGGGGCAGACGAAGGTGTTGCGGTGGTGCGGCGACGAGCAGGCTGAGGGCTGCAACGGCGACGGC	ref	Null Allowed	0.345745	1	54.375	33.89855	54.375	0.888888889
E. punctata	28986619|F|0-23	TGCAGGAACTGGATCGACACGGCACCCCCACCGCCGCCGCCGCCGCCGCCGCCGTTCGAGGAGGCGAGG	TGCAGGAACTGGATCGACACGGCCCCCCCACCGCCACCGCCGCCGCCGCCTCCGTTCGAGGAGGCGAGG	ref	Null Allowed	0.212766	1	13	11.57407	13	0.111111111
E. punctata	28986855|F|0-5	TGCAGATGGTTGTAGAAATGGGATCCCGAGATCGGAAGAGCGGTTCAGCAGGAATGCCGAGACCGATCT	TGCAGGTGGTTGCAGAAATGGGATCCCGAGATCGGAAGAGCGGTTCAGCAGGAATGCCGAGACCGATCT	ref	Strict	0.265957	1	60	43.85714	60	1
E. punctata	28987069|F|0-24	TGCAGAAAACGACACGATTAAAACGATTTTTTAAAAAGTTCTTTTGGCACTTAATCTTCTTGTCCAAGG	TGCAGAAAACGACACGATTAAAACAATTTTTTAAAAAGTTCTTTTGGCACTTAATCTTCTTGTCCAAGG	SNP	Strict	0.824468	1	5.38125	5.02857	5.02857	1
E. punctata	28987071|F|0-23	TGCAGAAAAGCCGGGTTCTGCATTGCCCTCGCCAGGAAAGCCATCATCTGTTTCTGCTTCACCTCAGTC	TGCAGAAAAGCCGGGTTCTGCATCGCCCTCGCCAGGAAAGCCATCATCTGTTTCTGCTTCACCTCAGTC	ref	Strict	0.87766	0.987805	4.61538	9.6	4.61538	1
E. punctata	28987140|F|0-6	TGCAGAAGGACTTCCCCGACATGGACGTGATGGGGATCTCCGGCAACTTCTGCTCGGATAAGAAGCCCG	TGCAGACGGACTTCCCCGACATGGACGTGATGGGGATCTCCGGAAACTTCTGCTCGGATAAGAAGCCCG	SNP	Null Allowed	0.819149	1	8.10526	2.14286	2.14286	0.777777778
E. punctata	28987142|F|0-32	TGCAGAAGGAGAGAATAACTTCGACTGGCCAACGGCTGCAATACACTATCTTGGGCATAGGTAAAGGAA	TGCAGAAGGAGAGAATAACTTCGACTGGCCAATGGCTGCAATACACTATCTTGGGTATAGGTAAAGGAA	ref	Strict	0.707447	1	6.33333	6.69565	6.33333	1
E. punctata	28987166|F|0-44	TGCAGAGAAATATCGATTATGTATGCGGGCTTGGGTTGGAATGCAGACCGATAGAAGAAGGTGGCGCGT	TGCAGAGAAATATCGATTATGTATGCGGGCTCGGGTTGGAATGCGGACCGATAGAAGATGGTGGCGCGT	SNP	Null Allowed	0.888298	0.988095	31.25352	8	8	0.111111111
E. punctata	28987182|F|0-67	TGCAGACCCGTCTTATTAAAGAATTCATCGATGTCTTGAATGTCGCCAGCAGGTGATGTGACTGTCTGT	TGCAGACCCGTCTTATTAAAGAATTCATCGATGTCTTGAATGTCGCCAGCAGGTGATGTGACTGTCTAT	SNP	Strict	0.882979	1	7.43367	4.125	4.125	1
E. punctata	28987300|F|0-24	TGCAGATCGGGGGTCACACTACCTTGACTGGCCAACCCTGGCGAGCAACGGCGAGGAAGCGCGACCTGG	TGCAGATCGGGGGTCACACTACCTGGACTGGCCAACCCTGGCGAGCAACGGCGAGGAAGCGCGACCTGG	SNP	Null Allowed	0.473404	1	5.78947	10.4	10.4	0.666666667
E. punctata	28987358|F|0-6	TGCAGCGATTTTTTTTTCAAATTAGGGCCGACTATGTGGCGGTTGGAGGCAGATCAAATATTATAACAA	TGCAGCAATTTTTTTTTCAAATTAAGGCCGACTATGTGGCGGTTGGAGGCAGATCAAATATTATAACAA	ref	Null Allowed	0.324468	1	6.14286	4.53731	6.14286	0.777777778
E. punctata	28987502|F|0-24	TGCAGCTCCACTTCGACTTGTCTTCACCGGTCAACGAAGCCAGCAACGAAGAAGCCGCGCTAGCACACC	TGCAGCTCCACTTCGACTTGTCTTTACCGGTCAACGAAGCCAGCAACGAAGAAGCCGCGCCAGCACAGC	SNP	Strict	0.452128	1	11.67045	11.33333	11.33333	1
E. punctata	28987622|F|0-26	TGCAGTAGGGTCGCGACGGTCGAAAAATTCGCAAGTAACCATCGAAATCTATGAAGCAATCTGTGAAAC	TGCAGTAGGGTCGCGACGGTCGAAAATTTCGCAAGTAACCATCGAAATCTATGAAGCAATCTGTGAAAC	ref	Strict	0.861702	1	19.657	8	19.657	1
E. punctata	28987648|F|0-32	TGCAGTCTGATAGTTGAGTTTGGGGGAGCTTATTGGCGGAATAAGTAGGGGGTCTACTATGAATTTTCC	TGCAGTCTGATAGTTGAGTTTGGGGGAGCTTGATGGCGGCAGAAGTAGGGGGTCTACTGTAAATTTTCC	ref	Null Allowed	0.265957	1	11.72727	17.80769	11.72727	0.888888889
E. punctata	28987709|F|0-30	TGCAGTTGAGTTCAGCATAGTGGTTCACTTCTTGCCGTTGAACTCGAGACCAAAGCTTGGAGGCCTTAA	TGCAGTTGAGTTCAGCATAGTGGTTCACTTGTTGCCGTTGAACTCGAGACCAAAGCTCGGAGGCCTTAA	ref	Null Allowed	0.670213	1	10.25	20.54054	10.25	0.888888889
E. punctata	28987776|F|0-15	TGCAGATAAAGCAAATACTTAATTTATTCTGTATCGGAATAGATTGATCCAATGGTGACAGAATTTAGC	TGCAGATAAAGCAAAGACTTGATTTATTCTGTATCTGAATAGATTGATCCAATGGTGACAGAATTTAGC	ref	Null Allowed	0.239362	1	12	22.16364	12	0.666666667
E. punctata	28987832|F|0-54	TGCAGGATCTTTTCATAAAGCTAGAAAAAAAAAAGGGGGACTTCGAACGATTTATAAAAATCATATTTC	TGCAGGATCTTTTCATAAAGCTAGAAAAAAAAAACGGGGACTTCGAACGATTTAGAAAAATCATATTTC	ref	Strict	0.489362	1	11.88889	6.31683	11.88889	1
E. punctata	28987910|F|0-22	TGCAGGCGAGGCGGACTGGCGAACAATGGCGCGGGCTGCAATGGCGTCTTCGCTCAGGCAGAGGGCAAG	TGCAGGCGAGGCGGACTGGCGAGCAATGACGCGGGCTGCAACGCCGTCTTCGCTCAGGCAGAGGGCAAG	ref	Null Allowed	0.223404	1	10.5	22.57692	10.5	0.444444444
E. punctata	28987970|F|0-25	TGCAGCCCAGCAGATGTCTTGGGCGCTGAGGCAGGGGCACCCGCCATTGTCTCTTGCACTTATCTTGTA	TGCAGCCCAGCAGATGTCTTGGGCGTTGAGTCAGGGGCACCCGCCATTGTCTCTTGCACTTGTCTCGTG	ref	Null Allowed	0.260638	1	4	5.54545	4	0.222222222
E. punctata	28988039|F|0-7	TGCAGTCAACTTATCTCAAAGCCATTGCGTAAAAACTGAATCTTGTCCTGAGAAAATGATGGTCTAGAC	TGCAGTCGACTTATCTCAAAGCCATCGTGTAAAAACCGAATCTTGTCCTGAGAAAATGAGGGTCTAGAC	ref	Null Allowed	0.345745	1	6.83333	8.20988	6.83333	0.666666667
E. punctata	28988109|F|0-34	TGCAGCGGTGGTCCGACGGAGGGTGCTGCACGTCGCGGACGGGAACCGAATTGGCGGAGCAGCGGTGGC	TGCAGCGGTGGTCCGACGGAGGGTGCTGCACGTCTCGGACGGGAACCGAATTGGTGGAGCAGCGGTGGG	SNP	Null Allowed	0.329787	1	6	3	3	0.111111111
E. punctata	28988114|F|0-61	TGCAGCTAGACCCGCCTTCGCAATCACTGTGATTTTCAGATCTCGCGCCCCTTTTGCCTAGAGTGTGTA	TGCAGCTAGACCCGCCTTCGCAATCACTGTGATTTTCAGATCTCGCGCCCCTTTTGCCTGGGGTGTGTA	ref	Null Allowed	0.255319	1	9.61111	3	9.61111	0.111111111
E. punctata	28988279|F|0-16	TGCAGCATGCGTGAACCTAATCTATCTCGTTGATATATAGCGAGAAAGAGAGAGAGAGAGAGAGAGAGC	TGCAGCATGCGTGAACTTGTTCTATCTCGTTGATATATAGCGAGAGAGAGAGAGAGAGAGAGAGAGAGA	SNP	Null Allowed	0.648936	1	4.15603	3	3	0.222222222
E. punctata	28988339|F|0-67	TGCAGGGCGGCAATAGGAGCAACTTCTCTTTCATCTCGAACTCTCCCAAGCACCCGCAACGCCTGTTCT	TGCAGGGCGACAATAGGAGCAACTTCTCTTTCATCTCGAACTCTCCCAAGCACCCGCAACGCCTGTTGT	ref	Null Allowed	0.404255	1	16.6	36.17978	16.6	0.555555556
E. punctata	28988440|F|0-31	TGCAGCAGGGACGGGCCGGCAGCGTTACTTGACCGAGATCGGAAGAGCGGTTCAGCAGGAATGCCGAGA	TGCAGCAGGGACGGGCAGGCAGCGTTACTTGGCCGAGATCGGAAGAGCGGTTCAGCAGGAATGCCGAGA	ref	Strict	0.478723	1	41.9	50.42735	41.9	1
E. punctata	28988571|F|0-11	TGCAGAAAAACCAGAGAACATCGAGGGAAGAAGAAGGCCCGCTTAACGCCGCGCCCTCTGAATCTGCAA	TGCAGAAAAACGAGAGAACATCGAGGGAAGAAGAAGGCCCGCATAACGCCGCGCCCTCTGAATCTGCAA	ref	Strict	0.62234	1	68.55556	62.52899	68.55556	1
E. punctata	28988591|F|0-29	TGCAGAACCTACTTCTATGGCAGAACAGCCTGGTGGGTACGATTCCTGATGAGCTTGGAAGCTGCACTG	TGCAGAACCTACTTCTATGGCAGAACAGCTTGGTGGGTACGATTCCTGATGAGCTTGGAAGCTGCACTG	ref	Strict	0.989362	1	52.88889	77.71111	52.88889	1
E. punctata	28988623|F|0-31	TGCAGACCATGGTCCAGTAAATTTACGACGTCGAGCTCTAAAATCGTATCTAAAGAAGTTTCAAGCAAT	TGCAGACCGTGGTCCAGTAAATTTATGACGTAGAACTCTAAAATCATATCTAAAGAAGTTTCAAGCCAG	SNP	Strict	0.62766	1	21.55303	10	10	1
E. punctata	28988645|F|0-43	TGCAGAACAACTCCCTTAAGGGGACTAAATTCGCTCGACAAAGCAAAAGAATAACGAAGGATTAAGCTT	TGCAGAACAACTCCCTTAAGGGGACTAAATTCGCTCGACAAAGGAAAAGAATAACGAAGGATTAAGCTT	ref	Strict	0.68617	1	17.22222	23.25316	17.22222	1
E. punctata	28988676|F|0-18	TGCAGTGCCCCGACGGGGTCTTTCCGAGATCGGAAGAGCGGTTCAGCAGGAATGCCGAGACCGATCTCG	TGCAGTGCCCCGACGGGGGCTTTCCGAGATCGGAAGAGCGGTTCAGCAGGAATGCCGAGACCGATCTCG	ref	Strict	0.484043	1	93.33333	47.56481	93.33333	1
E. punctata	28988713|F|0-18	TGCAGCACGATCGAAGCTCCTTCCTCAGAGGCAAAAGTTCTCACCTTTACTTATGCGCATGGCCTAGCT	TGCAGCACGATCGAAGCTGCCTCCTCAGAGGCAAAAGTTCTCACCTTTCCTTATGCGCATGGCCTAGCT	ref	Null Allowed	0.425532	1	32.25	38.33333	32.25	0.444444444
E. punctata	28988733|F|0-18	TGCAGCCACTTCACGTTTGCGCCTGCTCAACCCAGCCCCGACGCCTTCACCGAGATCGGAAGAGCGGTT	TGCAGCCACTTCACGTTTACGCCTGCTCAACCCAGACCCGACGCCTTCGCCGAGATCGGAAGAGCGGTT	SNP	Null Allowed	0.31383	1	19.96721	15.66667	15.66667	0.333333333
E. punctata	28988748|F|0-61	TGCAGCCACGACGATCGCCACGCCAGCAACCTGATCCCCCTCGCCACGCGCCTGCTGCCCCTTCGCCAG	TGCAGCCACGACGATCGCCACGCCAGCAACCTGATCCCCCTCGCCACGCGCCTGCTGCCCCCTCGCCAG	ref	Null Allowed	0.452128	1	33.43434	36	33.43434	0.777777778
E. punctata	28988783|F|0-13	TGCAGCTATAGAACACCGAGAAGTCAGCTCCACTTCGAACGGCCACGGCCTGGTGCTTCCCCGAGATCG	TGCAGCTATAGAATACCGACAAATCAGCTCCACTTCGAACAGCCACGGCCTGGTGCTTCTCCGAGATCG	SNP	Null Allowed	0.393617	1	114.83158	42	42	0.333333333
E. punctata	28988822|F|0-19	TGCAGGACCTCTCTCGGTATCGAGCAAATGGGTGGTAGCTAATGCTGATGGTCATTCACTTCCCACCAT	TGCAGGACCTGTCTCGGTAACGAGCAAATGGGTGGTAGCTAATGCTGATGGTCATTCACTTCCCACCAT	ref	Null Allowed	0.351064	1	20.83333	42.45679	20.83333	0.666666667
E. punctata	28988830|F|0-14	TGCAGAAACAAATGGATTTAGCGAATGTCATAAGCAAAATTCAGCTCTAGCCTAGGTAACCAAAGTTCA	TGCAGAAACAAATGAATTTAGCGAATGTCATAAGCAATATTCAGCTCTAGCCTAGGTAACTAAAGTTCA	ref	Null Allowed	0.361702	1	4.25	5.01389	4.25	0.444444444
E. punctata	28988843|F|0-17	TGCAGAGAGAGAGTGCAAGGAATGTAGAGAGAGAAGAAAAGGGGAGAAAAGTCAAAAGGTGAAGTGAAA	TGCAGAGAGAGAGTGCAGGGAATGTAGAGAGAGAAGAGAAGGGGAGAAAAGTCAAAAGGTAAAGTGAAA	ref	Strict	0.393617	1	19.33333	12.02778	19.33333	1
E. punctata	28988847|F|0-10	TGCAGAAAGTCAAAGGGGGCAGGAGAGAGACCGGTGAGTGGGACGTGCGAGCAGGGGGAGAGAAAAGAA	TGCAGAAAGTTAAAGGGGGCAGAAGAGAGACCGGTGAGTGGGACGTGCGTGCAGAGGGAGAGAAAAGCA	SNP	Null Allowed	0.462766	1	5.14141	4	4	0.777777778
E. punctata	28988852|F|0-26	TGCAGGCACTCTAGAAACAGGGCCAAGTTTTTATCGATTCGTATTTAGAGGAAACTTCCTCTTGACTCT	TGCAGGCACTCTAGAAACAGGGCCAACTTTTCATTGATTCGTATTTAGAGGAAACTTCCTCTTGACTCT	SNP	Null Allowed	0.37766	1	8	5.875	5.875	0.777777778
E. punctata	28988889|F|0-29	TGCAGAAGTTCTTGACATTTTCAGTTTCGAGCCATCAAAAAGTAACTTTTTCACAAACCCCCAGAAACT	TGCAGAAGTTCTTGACATTTTCAGTTTCGGGCCATCAAAAACTAACTCTTTCACAAACCCCCAGAAACT	ref	Null Allowed	0.574468	1	11	8.48936	11	0.555555556
E. punctata	28988914|F|0-18	TGCAGGTGAATCCGTTTGAGAGAAGGAGAAATAGTTGTGCGCATGGCAGAGATTAGCGTAAACGAAATC	TGCAGGTGAATCCGTTTGTGAGAAGGAGAAATAGTTGTGAGCATGGCAGAGATTAGCGTAAACGAAATC	ref	Strict	0.25	1	11.64615	8.5	11.64615	1
E. punctata	28988962|F|0-7	TGCAGAGCAGGCTGGAGGACTTGTACTCCCTGGTCAGCCGGGCCTCCAGCTGGTTGCCGCCGCTCCCCG	TGCAGAGGAAGCTGGAGGACTTGTACTCCCTGGTCAGCCGGGCCTCCAGCTGGTTGCCGCCGCTCCCGA	SNP	Strict	0.856383	0.970588	10.44068	2.65385	2.65385	1
E. punctata	28989010|F|0-11	TGCAGATAGAAGAAGTACGATATTATGAAGAACATCCAAAACGAAAGTCAAAAGAGCAGGCAAAAGAAG	TGCAGATAGAATAAGTACGATATTATGAAGAACATCCAAAACGAAAGTCAAAATAGAAGGCAAAAGAAG	ref	Null Allowed	0.547872	1	26.4	17.49194	26.4	0.555555556
E. punctata	28989026|F|0-13	TGCAGTTGGTTTTGTCCTTTTCAGTGAATCGTCGTCTTTGGATAAGTGGAACTTCGAGTTTGGTCGGGA	TGCAGTTGGTTTTATCCTTTTCAGTGAATCAGCGTCTTTGGATAAGTGGAACTTCGAGTTTGGTCGGGA	ref	Strict	0.547872	1	46.44444	72.29825	46.44444	1
E. punctata	28989111|F|0-65	TGCAGCGTCGACTTCTTCTCTTCCGTGTGCTACTTCGCTTTCATTTTCTTCTTGTCACTCCACCGCCTG	TGCAGCGTCGACTTCTTCTCTTCCGTGTGCTACTTCGCTTTCATTTTCTTCTTGTCACTCCACCATCTG	ref	Strict	0.340426	1	7.88889	10.9375	7.88889	1
E. punctata	28989173|F|0-63	TGCAGCGAGAAGGAATCGACCCAACAGACCGCGACAATGACCGGTAATCCGTCGACCTGAAAGCTCTTC	TGCAGCGAGAAGGAATCGACCCAACAGACCGCGACAATGACCGGTAATCCGTCGACCTGAAAGTTCTTC	ref	Strict	0.87234	1	5.44444	6.185	5.44444	1
E. punctata	28989211|F|0-15	TGCAGCTCCCTCGCCTGACCGACGCCGATACCGCTGCGAGTACTGGCCGCCCTAAGGAAGTCACCGTAC	TGCAGCTCCCTCGCCGAACCGACGCCGACACCGCTGCGAGTACTGGACGCCCTAAGGAAGTCACCGTAC	ref	Strict	0.409574	1	31.66667	5.51282	31.66667	1
E. punctata	28989226|F|0-23	TGCAGCTCTTCTCTTCGAAAACTAAAGTTCACGCCAGCCTCCACTACCGTTGGTCCCCTTCGGTCAGAG	TGCAGCTCTTCTCTTCGAAAACTGAAGTTCACGCCAGCCCCCACTACCATTGGTCCCCTTCGGTCAGAG	ref	Null Allowed	0.547872	1	3.5	5.51639	3.5	0.111111111
E. punctata	28989299|F|0-17	TGCAGGATAACTTTAATATGGTGTGAAACAATTCCCGTCTTCTTTATCCGTGATGGGAAACCAAACCCA	TGCAGGATAACTTTAATCTGGTGTGAAACAATTCTCGTTTTCTTTATCCGTGATGGGAAACCAAACCCC	ref	Null Allowed	0.404255	1	10.5	9.87368	10.5	0.222222222
E. punctata	28989339|F|0-50	TGCAGGCTCAATCTGAGGTTGTTGAGGTGTAGGTGTGTTGACGACACTCTGAAGGAAAACCCTTCTTCC	TGCAGGCTCAATCTGAGGTTGTTGAGGTGTAGATGTGTTGGCGACACTCTAAAGGAAAACCCTCCTTCC	SNP	Null Allowed	0.244681	0.875	5.2	3	3	0.111111111
E. punctata	28989358|F|0-16	TGCAGGGCCCAGGACCCGTGAGCAGCCTTTTGGACCCTCCTGCGGGCCCTGACCAGTGAGGCCCAAGAA	TGCAGGGCCCAGGACCTGTGAGAAGCCTTTCGGACCCTCCCGCAGGCCTTGACCAGCGAGGCCCAAGAA	SNP	Null Allowed	0.292553	1	4.47458	2.5	2.5	0.888888889
E. punctata	28989434|F|0-5	TGCAGGTGGTGCATCAGCCGGTTGGCCCGCTCCTCCGTCTCCATGTCGACGCACATGATCCCGCCGTAC	TGCAGCTGGTGCATCAGCCGGTTGGCCCGCTCCTCCGTCTCCATGTCCACGCACATGAGCCCGCCGTAC	SNP	Strict	0.56383	1	7.32824	4.11111	4.11111	1
E. punctata	28989476|F|0-41	TGCAGTATTCCTCATATGTAACTCGTGCCCTCCATTCCTTCACAACCACCACCACCACCACCACCTCCT	TGCAGTATTCCTCATATGTAACTCGTGCCCTCCATTCCTTCTCCACCACCACCACCACCACCACCCCCA	ref	Null Allowed	0.356383	1	2.8	8.41176	2.8	0.555555556
E. punctata	28989552|F|0-25	TGCAGTGCTTTTGTTCCTTCTCTCTGTTTTCTTTGGTGCCATTCATTTTCACAATGCTTCTGAATATTG	TGCAGTGCTTTTGTTCCTTCTCTCTATTTTCTTTGGTGCCATTCATTTTCACAATGCTTCTGAATATTG	ref	Null Allowed	0.702128	1	4.16667	12.42208	4.16667	0.666666667
E. punctata	28989570|F|0-20	TGCAGCTGCTGCTCACGGCGAAGGAGGGCTGTCCGAGATCGGAAGAGCGGTTCAGCAGGAATGCCGAGA	TGCAGCTGCTGCTCACGGCGGAGGAGGGCTGTCCGAGATCGGAAGAGCGGTTCAGCAGGAATGCCGAGA	ref	Null Allowed	0.329787	1	85	43.74627	85	0.111111111
E. punctata	28989572|F|0-58	TGCAGTGTACCTGGCCCAGCCCCTGTCGAGATGGGCGGCTGGATGTGCACTCTTGAGCTGTCCTCACTC	TGCAGTGTACCTGGCCCAGCCCCTGTCGAGATGGGCGGCTGGATGTGCACTCTTGAGCCGTCCTCGCTC	ref	Strict	0.882979	1	9.44444	10.9604	9.44444	1
E. punctata	28989647|F|0-7	TGCAGAATTCTGTCCTCCAAGGAAAAGGACTCGAGGAAACCTTGAATGGCATTTACACCTGAACTTTCC	TGCAGAACTCTGTCCTCCAAGGAAAAGGACTCGAGGAAACCTTGAATGGCAGTTACACCTGAACTTTCT	ref	Strict	0.43617	1	15.66667	5.13415	15.66667	1
E. punctata	28989869|F|0-11	TGCAGACATGGTGAGAGCAAAAGGGCAAGGTGTCCTTTTTGCTGGGGATTATGTGTCCCCCACGCAATT	TGCAGACATGGCGAGAGCAAAAGAGCAAGGTGTCCTTTTTGCTGGGGATTATGTGTCCCCCGCGCAATT	SNP	Null Allowed	0.797872	1	4.9235	1.71429	1.71429	0.777777778
E. punctata	28989883|F|0-40	TGCAGAATGGAGAGAAAGAACGGGGCCGTCGACGTCTCGCTTTTCTTGCTCATGGAAGCCACCGAGATC	TGCAGAATGGAGAGAAAGAACGGGGCCGTCGACGTCTCGCCTTTCTTGCTCATGGAAGCCACCGAGATC	ref	Strict	0.829787	1	76.88889	79.6631	76.88889	1
E. punctata	28989939|F|0-6	TGCAGAGATTGACGTTTACGTCACGGAGGGGGACGGAATCTCGGAACGCTTGACGTGTTTCTGTTTAAT	TGCAGACATTGACGTTTACGTCGCGGAGGGGGACGGAATCTCGGAACGCATGACGTGTTTCTGTTTAAT	SNP	Null Allowed	0.31383	1	47.4	28.5	28.5	0.444444444
E. punctata	28990087|F|0-43	TGCAGCCGGGATCCTAGAAGACGGGCTCGAACTCAGCACGCAATCGCGTCGTCCCCGCACTGACCTGCC	TGCAGCCGGGATCCTAGAAGACGGGCTCGAACTCAGCACGCAAGCGTGTCGTCCCCGCACTGACCCGCC	ref	Strict	0.664894	1	17.11111	17.88	17.11111	1
E. punctata	28990177|F|0-26	TGCAGAGATCCCCTTATTTATCAATTGCTTTATCATTTGACTTGGTCAGATCTCCATAGAAAATTCAGT	TGCAGAGATCCCCTTATTTATCAATTACTTTATCGTTTGACTTGGTCAGATCTCCATAGAAAACTCAGT	ref	Null Allowed	0.691489	1	13.66667	44.3494	13.66667	0.333333333
E. punctata	28990187|F|0-23	TGCAGGTCCAGAACAAATCCATAGCCAAGCAGAAAAGACAGAACTCAGATCTTCAGGATATGCTAGCAA	TGCAGGTCCAGAACAAATCCATATCCAAGCAGAAAAGACAGAACTCAGATCTTCAGGATATGCTAGCAA	ref	Strict	0.845745	1	37.88889	51.90306	37.88889	1
E. punctata	28990213|F|0-53	TGCAGTACCGCCGCGGGAGCTCGACCTTCCTCGATATCCGAAAGCGCTCTCTTATGCCCTAGTGGGTTC	TGCAGTACCGCCGCGGGAGCTCGACCTTCCTCGATATCCGAAAGCGCTCTCTTTTGCCCTAGTGGGTTC	ref	Null Allowed	0.882979	1	38	64.64706	38	0.888888889
E. punctata	28990225|F|0-58	TGCAGTCCATGGTCAGTTACAATCAAGAACTTTTGATTTTGCGAGACTAATGCAGTATAGACATGATCA	TGCAGTCCATGGTCAGTTACAATCAAGAACTTTTGATTTTGCGACACTAATGCATTATGCACATGATCA	ref	Strict	0.824468	1	56.66667	55.48925	56.66667	1
E. punctata	28990262|F|0-50	TGCAGTGCTTCATCTCTTTCTGCTGTGCCGACTCTCTCTCTCTCTCTCTCCCTCCTCTGCCGCGTCTCC	TGCAGTTCTTCATCTCTTTCTGCTGTGCCGACTCTCTCTCTCTCTCTCTCTCTCCTCTGCCGCGTCTCC	ref	Strict	0.324468	1	19.1129	2	19.1129	1
E. punctata	28990318|F|0-28	TGCAGTCGCCGGTCTCGCAGCTCCCCCTCCCGAGATCGGAAGAGCGGTTCAGCAGGAATGCCGAGACCG	TGCAGTCGCCGGTCTCGCAGCTCCCCCTTCCGAGATCGGAAGAGCGGTTCAGCAGGAATGCCGAGACCG	SNP	Null Allowed	0.351064	1	16.86667	5.47059	5.47059	0.888888889
E. punctata	28990342|F|0-9	TGCAGACTTTAACCAAGTTGAACGGTACCGAGATCGGAAGAGCGGTTCAGCAGGAATGCCGAGACCGAT	TGCAGACTCCAACCAAGTTGAACAGTACCGAGATCGGAAGAGCGGTTCAGCAGGAATGCCGAGACCGAT	SNP	Strict	0.952128	1	118.28079	109.55	109.55	1
E. punctata	28990379|F|0-54	TGCAGGGATAACGTCTCCTCTTTGATTGTTGAGGGACTCTGGATTTCCCTTAGAAACACCGAGATCGGA	TGCAGGGATGATGTCTCCTCTCTGATTGTTGAGGGACTCTGGATTTCCCTCAGAGATACCGAGATCGGA	SNP	Null Allowed	0.218085	1	30.24444	33.66667	33.66667	0.333333333
E. punctata	28990382|F|0-51	TGCAGAATTGGCGCCATTCTCAAGCTCCTGAAGAAAGAAACCCTCTCTCTCCTCCTCTCTCTCTCTCTC	TGCAGAATTGGCGCCATCCTCAAGCTCCTGAAGAAAGAAACCCTCTCTCTCTCTCTCTCTCTCTCTCTT	ref	Null Allowed	0.388298	1	8.5	12.16883	8.5	0.888888889
E. punctata	28990431|F|0-6	TGCAGCCGACATTTTCTATTCATGCCACAAGGTGAGAACGCACCAGAAAGGGGCACAAGGAAGCGTTCC	TGCAGCTGACATTTTCTATTCATGCCACAAGGTGAGAACGCACCAGAAAGGGGCATAAAGAAGCGTTCC	ref	Null Allowed	0.207447	1	22.57143	59.36585	22.57143	0.777777778
E. punctata	28990605|F|0-5	TGCAGGGCGGAGGCGGGCTTGTCCTTGCGGTCCGAGATCGGAAGAGCGGTTCAGCAGGAATGCCGAGAC	TGCAGCACGGAGGCGGGCTTCTCCTTGCGGTCCGAGATCGGAAGAGCGGTTCAGCAGGAATGCCGAGAC	ref	Strict	0.819149	1	116.55556	75.83422	116.55556	1
E. punctata	28990818|F|0-60	TGCAGCGAAGACGTCACCGTCAGGAAGGCCAGTTCGCTGCCACGGGGCTTTACTCCAGCCCTTGACCCG	TGCAGCGAAGACGTCACCGTCAGGAAGGCCAGTTCGCTGCCACGGGGCTTTACTCCAGCCTTTGACCCG	ref	Null Allowed	0.452128	0.984848	8.11538	21.93	8.11538	0.777777778
E. punctata	28990890|F|0-26	TGCAGCTGCCCTATCGGAGGACTTAACGAGCACAATGCACAACGAAAAGGATGCAAATTCCCAAGGGGA	TGCAGCTGCCCTATCGGAGGACTTAATGAGCACAATGCACAACGAAAAGGATGCAAATTCCCAAGGGGA	ref	Strict	0.670213	1	12.38462	20.59236	12.38462	1
E. punctata	28990943|F|0-13	TGCAGGAGCACTCAACCCGCTGCATCATCGAAGGTAGTCTCCCCCGTTTCGCCACAACGTTAGCAAAGG	TGCAGGAGCACTCGACCCGCTGCATCATCGAAGGTAGTCTCCCCCGTTTCGCCACAACGTTAACAAAGG	ref	Null Allowed	0.632979	1	5.16667	10.34722	5.16667	0.666666667
E. punctata	28991015|F|0-18	TGCAGGGCTTGTCATCGGCGAGAGCTTGGTGGGAAAGAAGGAGAGTAGAGTACGACGGAAGATTGTTGT	TGCAGGGCTTGTCATCGGGGAGAGCTTGGTGGGAAAGAAGGAGAGTAGAGTACGACGGAAGATTGTTGT	ref	Strict	0.702128	1	38.22222	37.98137	38.22222	1
E. punctata	28991042|F|0-32	TGCAGCAGTGGACAACAGCAAAAGAAGAGGAAGCATAAGGATTGCAGCAGCAAGAAAGCGTCTGCGAAT	TGCAGCAGCGGACAACAGCAAAAGAAGAGGAAACATAAGGATTGCAGCAGCAAGAAAGCGTGTGCGAAT	SNP	Strict	0.659574	1	7.00694	6.77778	6.77778	1
E. punctata	28991076|F|0-42	TGCAGTAGCTAATGGCTCGCAAGAGCGGAGTGGACAGCAGTGGTAGGAGGCCACGGCGGAGGAGGGGAA	TGCAGTAGCTAGTGGCTCGCAAGAGCGGAGTGGACAGCAGTGATAGGAGGCCACGGCGGAGGAGGGGAA	SNP	Strict	0.648936	1	4.65385	4.475	4.475	1
E. punctata	28991179|F|0-15	TGCAGTTTAGGCCATCGGACAAGTTGGCAAACATCAACTGATCATGATGATTTGGCTACGCACAGATCG	TGCAGTTTAGGCCATTGGACAAATTGGCAAACATCAACTGATCATGATGATTTGGCTATGCACAGATCG	ref	Null Allowed	0.473404	1	5.66667	24.35955	5.66667	0.777777778
E. punctata	28991213|F|0-65	TGCAGGCAGATCGCGATTTCCCCAGAGATGTGATGACAACGAGGGACAGTAATCCAAAGTTATCTCACA	TGCAGGCAGATCGCGATTTCCCCAGAGATGTGATGACAACGAGGGACAGTAATCCAAAGTTATCTTACA	ref	Strict	0.643617	1	26.63125	13	26.63125	1
E. punctata	28991232|F|0-6	TGCAGGTGTGGTTGTGGCGAAGCGGCAGCAACAGCACCATGCGGTGTGGCGCGAGCTGCTAGTCTCCCG	TGCAGGCGTGGTTGTGGCGAAGCGGCAGCAACAGCAGCATGCGGTGTGGCGCGAGCTGCTAGTCTCCCG	ref	Null Allowed	0.632979	1	32.5	35.32653	32.5	0.666666667
E. punctata	28991257|F|0-54	TGCAGCAACCTCGTTCATTACATTCGACTGAACCTTTGGAACAAGATGACAAAAAGCTATGCAAAAGAT	TGCAGCAACCTCGTTCAGTACATTCGACTGAACCTTTGGAACAAGATGACAAAAGGCTATGCAAAAGAT	SNP	Null Allowed	0.43617	1	3.66667	9.69912	9.69912	0.333333333
E. punctata	28991418|F|0-43	TGCAGAAAAGGAGGTAAAACAATTCGCGAGATGAGCGAAGCAGCAGCAGCAGCAGCAGCAGCAGCGAAG	TGCAGAAAAGGAGGTAAAACAATTCGCGAGATGAGCGAAGCAGAAGCAGCAGCAGCAGCAGCAGCGAAG	SNP	Null Allowed	0.271277	1	8.41667	5	5	0.444444444
E. punctata	28991488|F|0-45	TGCAGCACGACAATGAACCTCTCCTCAATCATCAGCTGAAGCAAATAAACAATGTCGACGAGTTCGTGA	TGCAGCACGACAATGAACCTCTCCTCAATCATCAGCTGAAGCAAAGAAACCATGTCGACGAGTTCGTGA	ref	Strict	0.420213	1	35.77778	45.47573	35.77778	1
E. punctata	28991720|F|0-21	TGCAGACGTTGGCCGGGCAGCCCTCGGATGTGCTCGAGAGCCTCGCGCCCAATGTCCGAGATCGGAAGA	TGCAGACGTTGGCCGGGCAGCACTCGGATGTGCTCGAGAGCCTCGCGCCCAATGTCCGAGATCGGAAGA	ref	Strict	0.978723	1	33.88889	27.27803	33.88889	1
E. punctata	28991730|F|0-20	TGCAGAGCGACAGGCAGGGTAAGTGAAGATCGCCGAGATCGGAAGAGCGGTTCAGCAGGAATGCCGAGA	TGCAGAGCGACAGGCAGGGTGAGTGAAGATCGCCGAGATCGGAAGAGCGGTTCAGCAGGAATGCCGAGA	ref	Strict	0.893617	1	68.55556	69.70732	68.55556	1
E. punctata	28991742|F|0-17	TGCAGATTCCAGGTCTGGTCTTCCCTTCTTCTGGAAACTTTCTTGATTTTCTTGGCCGAGATCGGAAGA	TGCAGATTCCAGGTCTGCTCTTCCTTTCTTCTGGGAACTTTCATGATTTTCTTGGCCGAGATCGGAAGA	ref	Null Allowed	0.25	1	19.83333	68.89091	19.83333	0.666666667
E. punctata	28991864|F|0-7	TGCAGAATCTTCTTCGACGCCGCCCCCCTCCGTCCGCCTCCCGAGATCGGAAGAGCGGTTCAGCAGGAA	TGCAGAACCTTCGCGGGCGCCGCCCCCCTCCGTCCGCCTCCCGAGATCGGAAGAGCGGTTCAGCAGGAA	ref	Null Allowed	0.37234	1	9.2	5.65169	9.2	0.555555556
E. punctata	28991882|F|0-26	TGCAGGGCCCTAAACTAAGAATCGAATCGGCTGAGGTCAGTTCTAATTTTTAAAACCGAGATCGGAAGA	TGCAGGGCCCTAAACTAAGAATCGAACCGGCTAAGGTCAGTTCTAAGTTTTGAAACCGAGATCGGAAGA	ref	Null Allowed	0.37234	1	6.66667	3.78022	6.66667	0.333333333
E. punctata	28991922|F|0-33	TGCAGCTGAAGACCATGGTTTCAATGGGTTGGGTTGAGCAAGTTGCTGGCCTGGGTTGCATGTTGAATT	TGCAGCTGAAGACCATGGTTTCAATGGGTTGGGCTGAGCAAGTTGTTGGCCTGGGTTGCACGTTGAATT	ref	Null Allowed	0.457447	1	23.33333	39.44118	23.33333	0.333333333
E. punctata	28991953|F|0-28	TGCAGAACTCTGGCCCTAAGGATGGTTAGAGAGCATGACTTTTCACCATCTTTTCACTCCTTGTCACAT	TGCAGAACTCTGGCCCTAAGGACTGTTACAGAGCAAGAATTTTCACCATCTTTTCACTCCTTGTCACAT	ref	Null Allowed	0.505319	1	29.6	27.57407	29.6	0.555555556
E. punctata	28992006|F|0-58	TGCAGAGATCACGGAAGCTCCTTGGATACTTTGAGGAAGCTTTATGTCCAAATTCCCATGAGCCTTAGG	TGCAGAGATCACGGAAGCTCCTTGGATACTTTGAGGAAGCTTTATGTCCAAATTCCCAGGAGCCTTCGG	ref	Strict	0.489362	1	58	46.52941	58	1
E. punctata	28992030|F|0-34	TGCAGAATCCTCCATGCATATCTACTATACTGTCGGAACACTATTTAGGCCTAAAATGCACAGAACTTT	TGCAGAATCCTCCATGCATATCTACTATACTGTCAGAACACTATTTAGGCCTAAAATGCACAGAACTTT	ref	Strict	0.952128	1	12.44444	23.20737	12.44444	1
E. punctata	28992043|F|0-7	TGCAGAACTTCTCCGCGAACTCCGCGAACGTGACCGGGACGGTCCCCGACTTCTTCGGGGCCGAGATCG	TGCAGAATTTCTCCGCGAACTCCGCGAACGTGACCGGGACGGTCCCCGACTTCTTCGGGGCCGAGATCG	ref	Strict	0.93617	1	21.55556	20.63033	21.55556	1
E. punctata	28992228|F|0-17	TGCAGCCAGCTAAACAGGTTATAAAACTAGGCCTTTGGGCTGAAAACATTTAAGGCCCGGCCCAGTCAT	TGCAGCCAGCTAAATAGCTTATAAAACTAGGCCTTTGGGCTGAAAACATTTAAGGCCCGGCCCAGTCAA	ref	Null Allowed	0.558511	1	5.41463	1.92308	5.41463	0.888888889
E. punctata	28992264|F|0-6	TGCAGGGACTTCGCCGGACGGGGCGTCAAGATCGAGCCAGGCGGTCTCGCCCACTTTCGATCTGCGCCG	TGCAGGTACTTCGCCGGACGGGGCGTCAAGATCGAGCCAGGCGGTCTCGCCCACTTTCGATCTACGCCG	SNP	Null Allowed	0.723404	1	14.88961	4.42857	4.42857	0.777777778
E. punctata	28992269|F|0-47	TGCAGGGGAAGAAGGGAACGACAGACGCTTCTTTGCGGACCCCACCGTTCCCTTCTCTGGAGTCCCGCT	TGCAGGGGAAGAAGGGAACGACAGACGCTTCTTTGCGGACCCCACCGATCCCTTCTCTGGAGTCCCGCT	ref	Strict	0.712766	1	14	30.98773	14	1
E. punctata	28992287|F|0-44	TGCAGCTCGGCGGGCAAGGCGGCGACGAACGGCGGTTCACGGCGGCGGAGACGAGCTCCGGTAGCTCTC	TGCAGCTCGGCGGGCAAGGCGGCGACGAACGGCGGTTCACGGCGACGGGGACGAGCTCCGGCAGCTCTC	SNP	Null Allowed	0.409574	1	8.34091	6	6	0.111111111
E. punctata	28992353|F|0-6	TGCAGGAGCGTGTCACATGGTCTTTGCATCGCTCGATTGGGTCCTGCTTCCCGGCAGAAGTTCGTGTAC	TGCAGGGGCGTGTCACATGGTCTTTGTATCGCTCGATTGGGTCCTGCTTCCCGGCAGAAGCTCGTGTAC	SNP	Null Allowed	0.468085	1	11.87879	5.83333	5.83333	0.666666667
E. punctata	28992402|F|0-23	TGCAGTTTTCGCAATAATCCGAAAGGGGCCCCCTCTTTTTTTCCTCCGCCGTTGGATCGCGGCGAAGGG	TGCAGTTTTCGCAATAATCCGAAGGGGGCCCCCTCTTTTTTTCCTCCGCCGTTGGATTGCGGCGAAAGG	ref	Strict	0.271277	1	16.66667	14.45098	16.66667	1
E. punctata	28992461|F|0-24	TGCAGTCCAAGTCGTCGATGGACGACGCGGGGCACGGTGGCCTCTTGGTGTCGTGGTTGTAGCTGAGGT	TGCAGTCCAAGTCGTCGATGGACGTCGCGGGACATGGTGGCCTCTTGGTGTTGTGGTTGTAGCTGAGGT	ref	Strict	0.675532	1	4.66667	14.05674	4.66667	1
E. punctata	28992923|F|0-12	TGCAGACGAGGCAGAGGTGGAGGCGTCGAGTGGGTTGAGGGGGCGTCAATCGCCTGTTTGCTGCGGCGT	TGCAGACGAGGCGGAGGCGCAGGCGTCGAGTGGGTTGAGGTGGCGTCAATCGCCTGTTTGCTGCGGCGT	ref	Null Allowed	0.409574	1	23.14286	18.90323	23.14286	0.777777778
E. punctata	28992981|F|0-63	TGCAGATTTGTGCATGTTGAAGAAGACGTGAATGGAGACGTTGCCTTGGGGAGAGATCGACGGAGAATT	TGCAGATTTGTGCATGTTGAAGAAGACGTGAATGGAGACGTTGCCTTGGGGAGAGATCGACGGGGAGAG	ref	Strict	0.882979	1	8.55556	14.58416	8.55556	1
E. punctata	28993090|F|0-38	TGCAGGAACAATCATTAATCATCAGGTGTGCATAAATGTTACCACATTCTTGCGCATGTTGTGGTCCGA	TGCAGGAACAATCATTAATCATCAGGTGTGCATAAATGGTACCACATTCTTGCGCATGTTGTGGTCCGA	ref	Strict	0.888298	1	103.11111	156.68627	103.11111	1
E. punctata	28993240|F|0-24	TGCAGAATTCTAGAATGTAATTGAGGCACATTATTAGAAATGAGAGAAAAAGGAGCCAAATGCTAGCTG	TGCAGAATTCTAGAATGTAATTGACGCACATCATTAGAAATGAGAGAAAAAGGAGCCACATGCTAGCTG	ref	Null Allowed	0.297872	1	9.5	25.19672	9.5	0.333333333
E. punctata	28993253|F|0-11	TGCAGACGACAGAAGTGCAGATCTATTAAAATCTAGAAACCGAAAGTCTGTACAAGCATCGGTGATTGA	TGCAGACGACAAAAGTGCAGATCTATTAACATCTAGAAACCGAAAGTCCGTACAAGCATCGGTGATTGA	SNP	Null Allowed	0.234043	1	5.54386	3	3	0.111111111
E. punctata	28993402|F|0-12	TGCAGCAGGCGTAGGTGCTGGCGGAGCGACGGTGACAGGGGCGTCGCGGGCTTCGGCTGCCGAGATCGG	TGCAGCAGGCGTCGGTACTGGCGGAGCGACGGTGACAGGAGCGTCGCGGGCTTCGGCTGCCGAGATCGG	ref	Strict	0.574468	1	38.09091	27.38281	38.09091	1
E. punctata	28993414|F|0-26	TGCAGCATCATGCTGGAGTTGATAAACGTGGCTAAGAAATGTCCTCAGCAAAGAAATTTGGGTTGGTTT	TGCAGCATCATGCTAGAGTTGATAAAGGTGGCTAAGAAATGTCCTCAGCAAAGAAACTTGGGTTGGTTT	SNP	Strict	0.489362	1	9.81818	7	7	1
E. punctata	28993478|F|0-41	TGCAGCGCACCACCCGCGACCTGCTGCTGTCGCCTGTTCGCTCGACGCCGGTCCACCTACCACCGGTCC	TGCAGCGCACCACCCGCGACCTGCTGTTGTCGCCTGCTCGCCCGCCGCTGGTCCACCTGCCGCCGGTCC	ref	Null Allowed	0.218085	1	3	4.64	3	0.111111111
E. punctata	28993565|F|0-27	TGCAGGAGACGGTGGCTGGCGAGGTTGTGGGCGGATCGGGGACAGGCGACGAGAGGCGGGGCTCAGCGT	TGCAGGAGACGGTGGCTGGCGAGGTTGCGGGCGGATCGGGGACAGGCGACGCAAGGCGGGGATCAGCGT	ref	Null Allowed	0.25	1	7.16667	6.2037	7.16667	0.444444444
E. punctata	28993589|F|0-17	TGCAGGATGGTCGACTCCTTCGGGTTCCATCTCTCGCTCTTCCACTTGCCTAACACATACAAAATTCCT	TGCAGGATGGTCGACTCATTTGGGTTCCATCTCTCGCTCTTCCTCTTGCCTAACACATACAAAATTCCT	SNP	Null Allowed	0.808511	1	6.83465	8.82609	8.82609	0.666666667
E. punctata	28993789|F|0-21	TGCAGTTTTCCTTGCAGTATTAAAATATTTTTCTGGAGGTCAACCATAATTTTTCAATTTTTTTTTTTT	TGCAGTTTTCCTTGCAGTATTTAAATATTTTTCTGGAGGTCAACCATAATTTTTCAATTTTTTTTTTCA	ref	Null Allowed	0.473404	1	4.25	4.13043	4.25	0.444444444
E. punctata	28993921|F|0-9	TGCAGTGCCCTCCTGTTGACTTTAAAAGTCGGTTATCGGGTGATGCGGAAGATGTCTTCCACCTTCCTC	TGCAGTGCCTTCCTGTTGACTTGCAAAGTCGGTTATCGGGTGATGCGGAAGATGTCTTCCACCTTCCTC	ref	Null Allowed	0.430851	1	40.5	39.7931	40.5	0.222222222
E. punctata	28993934|F|0-31	TGCAGTTTCAACTAGCTGCTGCTCAGGAGGGGCGCGTGATTTAAGTCCTCCGTGTTTCACCGAGATCGG	TGCAGTTTCAACTAGCTGCTGCTCAGGAGGGACGCGTGATTTGAGTCCTCCGTGTTTAACCGAGATCGG	ref	Null Allowed	0.239362	1	32.9	27.18519	32.9	0.666666667
E. punctata	28994006|F|0-55	TGCAGTAAGCGAAAGAAGGCAAAACTGACCTCCACGCTTGTACCCAGCAGGGCGACCAGAAAGGTTGCA	TGCAGTAAGCGAAAGAAGGCAAAACTGACCTCCACACTTGTACCCAGCAGGGCGATCCGAAAGGTTGCA	ref	Null Allowed	0.430851	1	17	24.62766	17	0.777777778
E. punctata	28994085|F|0-11	TGCAGTCCACAGGATCCTTCTTTTCTGAGTTGGGTATCTCTGCTTTTTCCGAGCCCAAGATGTTCCGTC	TGCAGTCCACAAGATCCTTCTTTTCTCAGTTGGGTATCTCTGCTTTTGTCGAGCCCAAGATGTTCCGTC	ref	Null Allowed	0.207447	1	15.71429	89.35294	15.71429	0.777777778
E. punctata	28994110|F|0-40	TGCAGCTCTGCATTGACAAGAGATGCCCGATCGTTCAACTGTTCTACATCGAGTACGCTCCTGAACTGC	TGCAGCTCTGCATTGACAAGAGATGCCCGATCGTTCAACTATTCTACATCGACTATGCTCCTGAACTGC	ref	Strict	0.43617	1	7.33333	23.31068	7.33333	1
E. punctata	28994112|F|0-40	TGCAGGATTTTCTAACGAAGTTTAATAGTTTCACTTGATGCATCACAACGGTTTCGGATTTAATTTGGA	TGCAGGATTTTCTAGCGAAGTTTAATAGTTTCACTTGATGTATCACAACGATTTCGGATTTAATTTGGA	ref	Null Allowed	0.37766	1	7.75	29.63953	7.75	0.333333333
E. punctata	28994198|F|0-6	TGCAGAGAAACACAAGAGAAAGAGGGCTTTGGTACATGATTGTCCCGAGATCGGAAGAGCGGTTCAGCA	TGCAGAAAAACACAGGAGAAAGAGGGCTTTGGTACATGATTGTTCCGAGATCGGAAGAGCGGTTCAGCA	SNP	Null Allowed	0.340426	1	44.9	20.2	20.2	0.222222222
E. punctata	28994251|F|0-5	TGCAGCTCTTCGGGCGTAGGACAGCAGGAGGGAGGGAGGATGGGCGCGGGCCGAGATCGGAAGAGCGGT	TGCAGGTCTTCGGGCGTAGGACAACAGGAGGGAGGAAGGATGGGCTCGGGCCGAGATCGGAAGAGCGGT	ref	Strict	0.457447	1	40.44444	30.68085	40.44444	1
E. punctata	28994356|F|0-50	TGCAGAAAAAGGGAAATCCCCCAGGAAGCCTGTCATGCAGAAGAAAGGGATGAGGGTTAAATTCTCTTG	TGCAGAAAAAGGGAAATCCCCCAGGAAGCCTGTCATGCAGAAGAAAGGGAGGAGGGTTAAATTCTCTTG	ref	Strict	0.707447	1	50.05294	16.33333	50.05294	1
E. punctata	28994414|F|0-40	TGCAGACGACGATCAATCGGGGAAAGAGCACAAGAACGAGTCAAGAGGACCGAAACAGAGCCGGAGCCC	TGCAGACGACGATCAATCGGGGAAAGAGCACAAGAACGAGGCAAGAGGACCGAAACAGAGCCGGAGCCC	SNP	Strict	0.723404	0.969697	4.39157	2.57143	2.57143	1
E. punctata	28994462|F|0-50	TGCAGATAACGCACGAGGTCAATCGAGAACTAAGCGACGTGGCTCTCAATTTCTAATTCTCCCTCGCGG	TGCAGATAATGCACGAGGTCAATGGAGAACTAAGCGACGTGGCTCTCAATCTCTAATTCTCCCTCGCGG	ref	Null Allowed	0.303191	1	4	15.72152	4	0.111111111
E. punctata	28994551|F|0-5	TGCAGTATATAGCAGGCGCATGGCTTTAACCTTCAAATTCGCTTGAGACACTCGGTGGATCTTGACATT	TGCAGCATATAGCAGGCGCATGGCTTTAACCTTCAAATTCCTTTGAGACACTCTGTGGATCTTGACATT	ref	Null Allowed	0.388298	1	4	5.9625	4	0.111111111
E. punctata	28994633|F|0-18	TGCAGTATCGCGACAGTAGACTAGACGCGTTGCAATCGCGAACGAACTTCGATCAATACCGAAGGTGCG	TGCAGTATCGCGACAGTATACTAGACGCGTTGCAATCGCGAACGAACCTCGATCGATACCGAAGGTGTG	ref	Null Allowed	0.68617	1	16.4	43.40741	16.4	0.555555556
E. punctata	28994710|F|0-45	TGCAGGGCGAGGCGGCAGGCGGTGGCTCGCTGAGGAAGTATGCGATGGGGAATGCGTCAGCGGATTACA	TGCAGGGCGAGGCGGCAGGCGGTGGCTCGCTGAGGAAGTATGCGACAGGGAATACGTCAGCAGATTACA	ref	Null Allowed	0.526596	1	12.83333	24.41129	12.83333	0.666666667
E. punctata	28994739|F|0-18	TGCAGGTAGCACCACCGTAAAAAATTTTCTTTTAAAGGGAGTGAAGGGCCAAGAGAATCGAGGATTCCA	TGCAGGTAGCACCCCCGTCAAAATTTTTCTTTTAAAGGGAGGGAAGGGCCAAGAGAATCGAGGATTCCA	ref	Null Allowed	0.62766	1	5.25	7.78082	5.25	0.444444444
E. punctata	28994827|F|0-12	TGCAGTGAGTGATAAAAGAGGGTCCCCATCAGAAAGATCACCTCAAAGCTCTATTTTCCGCTCATCGTC	TGCAGTGAGTGAAAAGAGAGGGTCCCCATCAAAAAGATCACCTCAAAACTCTATTTTCCGCTCATCGTC	SNP	Null Allowed	0.606383	1	11.36765	3.2	3.2	0.555555556
E. punctata	28994935|F|0-8	TGCAGCCCCCGACGACCGCCACAGCAGCTCGTCGCACCCGCCGAGATCGGAAGAGCGGTTCAGCAGGAA	TGCAGCCCTCAACGACCACCGCAGCAGCTCGTCGCACCCGCCGAGATCGGAAGAGCGGTTCAGCAGGAA	ref	Null Allowed	0.37234	1	25.25	35.11392	25.25	0.444444444
E. punctata	28994938|F|0-25	TGCAGCATTCTGGGACCTTCTTCACATTTTACCTTCGAATACCTTATTTTTCCATTTTTTGCCGAGATC	TGCAGCATTCTGGGACCTTCTTCACCTTTTACTTTCGAATACCTTATTTTTCTATTTTTTGCCGAGATC	ref	Null Allowed	0.537234	1	24.76515	8.5	24.76515	0.222222222
E. punctata	28995149|F|0-39	TGCAGATTTATGAAAGAGCTATGCTGTCGTCAGATGCCTGTCTCTCGCAGTTCAGGTAAGGAACTCAGG	TGCAGATTTATGAAAGAGCTATGCTGTCGTCAGATACCTATCTCTCGCAGTTCAGGTAAGGAGCTCAGG	ref	Null Allowed	0.505319	1	17.6	18.95726	17.6	0.555555556
E. punctata	28995351|F|0-9	TGCAGTTGGCGTGAATCACAAATAATGATTGTACTCAGTGAGAGTTGGTAGCTCTTGGTCGGATCCCCG	TGCAGTTGGTGTGAATCACAAATAAGGATTGTACTCAGTGAGAGTTGGTAGCTCTTGATCGGATCCCCG	ref	Null Allowed	0.542553	1	30	18.85484	30	0.777777778
E. punctata	28995374|F|0-15	TGCAGAAAACCCTAACTTTCGGGTATCAAAGCTGCCAATGGGGCTTCAATAGGCGACGGCGGAGCTCGG	TGCAGAAAACCCTAAGTTTCGGGTATCAAAGTTGCCAATGGGGCTTCAATAGGCGACGGCGGGGCTCGG	SNP	Null Allowed	0.303191	1	11.08333	2.66667	2.66667	0.333333333
E. punctata	28995401|F|0-34	TGCAGATCCTACTCGGTCAAAGCCACAGACTACCGGGACAACCTCAATTTTTCCTCCACAAATGTCAAC	TGCAGATCCTACTCGGCCAAAGCCACAGACTACCAGGACAAACTCAATTTTTCCTCCACAAATGTCAAC	ref	Null Allowed	0.398936	1	2.8	26.13095	2.8	0.333333333
E. punctata	28995485|F|0-64	TGCAGAGGGGTGGTATCTTTGTGGACTTGTTCGAAGCTGTGCGCGATTTCCCTTATTGCTGGTGTTTTT	TGCAGAGGGGTGGTATCTTTGTGGACTTGTTCGAAGCTCTGTGCGATTTCCCTAGTTGCTGGCGCTTTT	SNP	Null Allowed	0.478723	1	11.825	13.74648	13.74648	0.222222222
E. punctata	28995687|F|0-29	TGCAGCCTCGTGCCCCCGTGCCGCTGTGAATCCCGCCAGCTGCGCCAGACGCCACACCTCCGCCGAGAT	TGCAGCCTCGTGCCCCCGTGCCGCTGTGATCCCCGCCAGCTGCGCCAGACGCCACACCTCCGCCGAGAT	ref	Strict	0.558511	1	30.22222	52.62097	30.22222	1
E. punctata	28995843|F|0-41	TGCAGGGATCTTCGTTGGCGTTGCAGGGTTTCTTCAACGCTATAGTAGCTTGGGTCTTTGTGGAGAAAT	TGCAGGGATCTTCGTTGGCCTTGCAGGGTTTCTTCAACGCTTCATTAGCTTGGGTCTTCGTGGAGAAAT	ref	Null Allowed	0.281915	1	33.375	23.80645	33.375	0.888888889
E. punctata	28995900|F|0-53	TGCAGGCAAGGCAAGAAACCAAAACCAGAGCAGCATAAGCACATATATATATTCGGAAATGAAGAGAGG	TGCAGGCAAGGCAAGAAACCAAAACCAGAGCAGCATAAGCACATATATATATTAGGACATGAAGAGAGG	SNP	Strict	0.531915	1	18.66917	9.5	9.5	1
E. punctata	28996121|F|0-8	TGCAGCCGCTGTTACTATCGCATGTAAAAATTGGATTGACCGAGGGCCTTACCCAAGACGAAGAAGGCC	TGCAGCCGTTGTTACTATCGCATGTAAAAATTGGATTGAGCGAGGGCCTTACCTAAGACGAAGAAGGCC	ref	Strict	0.87766	1	47.55556	59.32178	47.55556	1
E. punctata	28996172|F|0-15	TGCAGCTTTTCCTTAGTAGAAATTTCACCTTTCGCACCATCCTTCCCTACTTTTTCCGAGATCGGAAGA	TGCAGCTTTTCCTTAATAGAAATTTCACCTTTCGTTCCATCCCTCCCTACATTTTCCGAGATCGGAAGA	ref	Null Allowed	0.265957	1	25.16667	51.78333	25.16667	0.666666667
E. punctata	28996261|F|0-22	TGCAGCTCAATTTCATTAATTGCATGTTGTTGCAGTACATGGTACTACAATCATATCGAGTGGCGGAGC	TGCAGCTCAATTTCATTAATTGTATGTTGTTGCAGTACATGGTACTACAATCATATCGAGCGGCGGAGC	ref	Strict	0.718085	1	32.68421	63.91463	32.68421	1
E. punctata	28996315|F|0-30	TGCAGGGCTCCTCGGCCGAGTCCGTACTTCGTCGGCCTCCCTCTTCTCTTCCTGACCACAGCTCCAGCG	TGCAGGGCTCCTCGGCCGAGTCCGTACTTCCTCGGTCTCCCTCTTCTCTTCCTGACCACAGCTCCCGCG	ref	Null Allowed	0.468085	1	31.66667	75.65979	31.66667	0.333333333
E. punctata	28996323|F|0-9	TGCAGAACATATGGATGACAGTTTTATTACATGTAACGAATGCTATCAACCAAAAAGTAGGGAAATTAA	TGCAGAACAAATGGACGACAGTTTTATTACATGTAATGAATGCTGTCAACCAAAAAGTAGGGAAATTAA	SNP	Null Allowed	0.260638	1	4.09836	4.8	4.8	0.555555556
E. punctata	28996343|F|0-49	TGCAGTATAAGTGGAAGGAGCTGGTGCAGGAAAACCTTTCGTATAAAGTCTGAAATTGTCAACTGAGGT	TGCAGTATAAGTGGAAGGAGCTGGTACAGGAAAACCTTTCGTATAAAGTTTGAAATTGTGAATTGAGGT	ref	Null Allowed	0.255319	1	13.33333	51.96875	13.33333	0.666666667
E. punctata	28996423|F|0-36	TGCAGAATCTTCTCTTGCGTGCATCCTTCATAGGAGTCGTCATACCATTTCTGTACTCCACCACATCTG	TGCAGAATCTTCTCTTGCGTGCATCCTTCATAGGAAGAGTCATACCATTTCTGTACTCCATCACATCTG	ref	Null Allowed	0.62766	1	33	67.48175	33	0.333333333
E. punctata	28996442|F|0-17	TGCAGCAATGCACGCGGTTAAACATCCGCGTTCCTCGCGTCTTCCCGACACGTGGCTAAGAAAAAAGAT	TGCAGCAATGCACGCGGCTAAATATCCGCGTTCCTCGCATCTTCCCGAGACGTGGCTCAGACAAAAGAT	ref	Strict	0.68617	1	5.66667	12.41139	5.66667	1
E. punctata	28996483|F|0-13	TGCAGACAGCGTGGGGGGGAGGGAGAGGAAGAGGAAAAGAAGATTGGACCGAGATCGGAAGAGCGGTTC	TGCAGACAGCGTGAGGGGGAGGGAGAGGAAGAGGAAAAGAAGATTGGGCCGAGATCGGAAGAGCGGTTC	ref	Strict	0.718085	1	81.33333	78.89286	81.33333	1
E. punctata	28996488|F|0-32	TGCAGCATATGGCAAAAGAAAGTGCTGGAGCTAAGTTCTGTCAATTGGAGCTACGAAAAAATGGGTAAA	TGCAGCATATGGCAAAAGAAAGTGCCGGAGCTGAGTTCTGTCAATCGGAGCTACGAAAAGATGGGGTAA	ref	Null Allowed	0.244681	1	8	7.68966	8	0.222222222
E. punctata	28996615|F|0-8	TGCAGGACCTCGCCGGAGCTCCGACGGACAGCCCTTATTCGGAACGGCGATCCATCACCGAACCACCGA	TGCAGGACTTCGCCGGAGCTCCGACGGACAGCCCTTATTCCGAACGGCGATCCATCACCGAACCACCGA	SNP	Null Allowed	0.414894	1	23.47059	2.5	2.5	0.222222222
E. punctata	28996794|F|0-6	TGCAGCGGCTGTTCTGCGCTGGCTAGGCCGAAATCCATGGCGTCGCAGCAGAACGGGTCGGGATCGAGC	TGCAGCAGCTGTTCGGCGCTGGCTCGGCCGAAATCCATGGTGTCGCAGCAGAACGGGTCGGGATCGAGC	ref	Null Allowed	0.356383	0.975	5.66667	34.32955	5.66667	0.111111111
E. punctata	28996822|F|0-20	TGCAGTTGTTGACAAAAGTTGTGTTCTTGACAGCTTCCAGAGCTCCTCTTGAAGCATTTGAAGGGAGGA	TGCAGTTGTTGACAAAAGTTCTGTTCTTGACAGCTTCCAGAGCTCCTCTTGAAGCATTTGAAGGGAGGA	ref	Strict	0.888298	1	85.7	82.57843	85.7	1
E. punctata	28996844|F|0-10	TGCAGATTTTCCTCGGTTTTAGTGCACTAATTATCCATAACCCCAAACGGCAATTTTTCGCTCGGGTTG	TGCAGATTTTTCTGGATTTTAGTGCACTAATTATCCATAACCCGAAGCGGAAATTTTTCGCTCAGGTTG	ref	Null Allowed	0.287234	1	24.28571	51.63889	24.28571	0.777777778
E. punctata	28996885|F|0-7	TGCAGTTCATTTGGCTGACAACACTGTAAATAATAGCATCTAAACCATTAGCAAATGTGACGGTTTGCT	TGCAGTTTTTTTGGCTGACAACACTATAAATAACAGCATCTAAACCATTAGCAAATGTGACGGTTTGCT	ref	Null Allowed	0.37234	1	31.66667	21.25316	31.66667	0.333333333
E. punctata	28996971|F|0-20	TGCAGATCTGTGACCCAGACGCCCGTAAAGCCTCTCCGCCTACAGATCCGAGCCCACCGCAACACCGCG	TGCAGATCTGTGACCCAGACCCCCGTGAAGCCTCTCCGCCTGCAAATCCGAGCCCACCGCAGCACCGCG	SNP	Null Allowed	0.414894	1	9.16484	6.33333	6.33333	0.333333333
E. punctata	28996990|F|0-38	TGCAGAAACTGAAGAGGAAAAGCCTCGGGACTTTTTTTTAATTCCCAGATGAAACCCGAGATCGGAAGA	TGCAGAAACTGAAGAGGAAAAGCCTCGGCACTTTTTTTGAACACCCAGATGAAACCCGAGATCGGAAGA	ref	Null Allowed	0.191489	1	46.5	131.73077	46.5	0.222222222
E. punctata	28997061|F|0-14	TGCAGCTTGGCGGGCGAGGCGGCGGCTCCGACAGGACTCCCGAGATCGGAAGAGCGGTTCAGCAGGAAT	TGCAGCTTGGTGGGTGAGGCGGCAGCTCCGGCGGGACTCCCGAGATCGGAAGAGCGGTTCAGCAGGAAT	SNP	Null Allowed	0.218085	1	5.67273	3	3	0.222222222
E. punctata	28997079|F|0-54	TGCAGAACGTAATAGGGGGACGACGGCCGCTCCTCTTGCACTTCCCCATCTTCCGTCGGTTGCATTTTC	TGCAGAACGTAATAGGGTGACGACGGCCGCTCCTCTTGCGCTTCACCATCTTCCTTCGCTTGCATTTTC	ref	Null Allowed	0.510638	1	12.66667	29.33333	12.66667	0.333333333
E. punctata	28997263|F|0-6	TGCAGTATTAAGTGGTATATAGAAAAAGAAATATGTGCTCTATCTTAATTTTGTACGAGGGCAAAAAAT	TGCAGTTGTAAGTGGTGTATAGAAAAAGAAATATGTGCTCTATCTTAATTTTGTAGGATGGAAAAAAAA	ref	Null Allowed	0.340426	1	13	34.98864	13	0.333333333
E. punctata	28997284|F|0-66	TGCAGATTAAAGCATGTATGATTACCAGTCGCAGTCTGCATTGCTTTCGAGTGTTTTATGTAGTGTCAT	TGCAGATTAAAGCATGTATGATTACCAGTCGCAGTCTGCATTGCTTTCGCGTGTTTTATGTAGTGTTAT	ref	Strict	0.851064	1	10.82439	6	10.82439	1
E. punctata	28997314|F|0-11	TGCAGTCTCGGATCAGTATTAATTTTCAGATGTTCATAAGAAGTGGGCGGGAATTTCATCGTTTCTGAT	TGCAGTCTCGGGCCAGTATTAATTTTCGGATGTTCATATGAAGTGGGCGGGAATTTCATCGTTTCTGAT	ref	Strict	0.430851	1	7.77778	17.09184	7.77778	1
E. punctata	28997525|F|0-10	TGCAGTTCCAATTGTCAACTAGACACTGGTATTTTCATCACCATGTATTAGAAAACATAGCAATTTCTT	TGCAGTTCCAGTTGTCAACTAGACACTGGTATTTTCATCACCATGTATTAGAAAACGTAGCAATATCTT	SNP	Null Allowed	0.260638	1	19.84314	3.625	3.625	0.111111111
E. punctata	28997662|F|0-31	TGCAGTGGCGGGCCAGAGCTTTTGAAGAGAGAGATAGAGGAGAGAGAAGATAAAGAGGAGAGAGACGCG	TGCAGTGGCGGGCCAAGGCTTTTGAAGAGAGGGACAGAGGAGAGAGAAGATAAAGAAGAGAGAGACGCG	SNP	Null Allowed	0.425532	0.954545	7	11.15909	11.15909	0.111111111
E. punctata	28997963|F|0-23	TGCAGACTTTAAAGGTCGAGAACCAATGTTTGCGGAGAAGAGTCCAGTTTCTTAGTGGCAATCATCTGT	TGCAGACTTTAAAGGTCGAGAACAAATGTTTGCGGAGAAAAGTCCAGTTTCTTAAACGCAATCATCTGT	SNP	Null Allowed	0.553191	1	18.6378	4	4	0.111111111
E. punctata	28997976|F|0-35	TGCAGAGACAGGCTCTTCGTCGGCGGCAGGGCGCAGGGGGAGGGGACACCCGCCGGCGCCCCCGCTGCT	TGCAGAGACAAGCTCTTCGTCGGCGGCAGGGCGCATGGGGAGGGGACGCCCGCCAGCGCCGCCGCTGCT	SNP	Null Allowed	0.595745	1	7.5	3	3	0.111111111
E. punctata	28998152|F|0-40	TGCAGTGCAGTGTACCTTTGAGACCGTCGTTGCTCTTCAACGGGAGACTTTCTGATCGAATGAAGTTTT	TGCAGTGCAGTGTACCTTTGAGACCGTCGTTGCTCTTCAATGGGATCCTTTCTGATCGAATGAAGTTTT	ref	Null Allowed	0.861702	1	24.75	31.665	24.75	0.888888889
E. punctata	28998255|F|0-16	TGCAGATGCTCGAGAAGAGGCAACGACCCATAAAGCTGAGAACTTGGGGAGTACCCGAGATCGGAAGAG	TGCAGATGCTCGAGAAAAGGCAAAAACCCATAAAGCTGAGAACTTGGGGAGTACCCGAGATCGGAAGAG	ref	Strict	0.340426	1	55.82353	94.5283	55.82353	1
E. punctata	28998437|F|0-6	TGCAGGGATTGATTTTCTCGGTTGTGTCCTCTTCTGGGGTTCTTTGGGTTTACCCATTTCCGTCCCTGT	TGCAGGAATTGATTTTCTCGGTCGTGTCCTCTTCTGGGGTTCTTTCAGTTTACCGATTTCCGTCCCTGT	ref	Null Allowed	0.430851	1	63	68.64706	63	0.888888889
E. punctata	28998454|F|0-33	TGCAGGTTATGTCGGCCTTTCAGAAACGGTATGTTCCGTCGTCGATGCGACCCATGATACAGGACCCGA	TGCAGGTTATGTCGGCCTTTCAGAAACGGTATGATACGTCGTTGATGCGACCCATGATACAGGACCCGA	ref	Null Allowed	0.297872	1	62.625	55	62.625	0.888888889
E. punctata	28998948|F|0-50	TGCAGCGCCTTCTTCGCCTGCCAGCTGTCGACGGCCCATTTCCCGGTCCCCGTGGCGGCGGGCGGCGCC	TGCAGCGCCTTCTTCGCCTGCCAGCTGTCGACGGCCCATTTCCCGGTCCCAGCCGCGGCGGCGGGTGGC	SNP	Null Allowed	0.281915	1	10.96	8	8	0.222222222
E. punctata	28999232|F|0-63	TGCAGAACTATCGGTGGGAGAAAATCTCTGCTACAAAGATACATACAGAGAATACGCATCCCTCTTTAG	TGCAGAACTTTTGGTGGTAGAAAATCTCTGCTACAAAGATACATACAGAGAATACGCATCCCTTTTTGG	ref	Strict	0.638298	1	44.33333	26	44.33333	1
E. punctata	28999305|F|0-65	TGCAGGTACACAGTGTTTTCTGATACATAGGAATTTCATAATATACCCGTAGTTGGCAACAGCGGAGCC	TGCAGGTACACAGTGTTTTCTGATACATAGGAATTTCATAATATACCCGTAGTTGGCAACAACGGCGCC	ref	Strict	0.882979	1	40.11111	54.75862	40.11111	1
E. punctata	28999462|F|0-19	TGCAGCCCGTGGCCATGGGTAACTGTCATATCAGCCGCGGCTTTTGTGGACTTGTGTAGCCACCAGCCG	TGCAGCCCGTGGCCATGAGGGACTGTCATATCAGCCGCGGCTTTTGTGGACTTGTGTAGCCGCTGACCG	ref	Null Allowed	0.324468	1	19	9.91429	19	0.111111111
E. punctata	28999499|F|0-31	TGCAGAGGCCGCTTCGAAGGCGACTGTTCTCACCTCTCAGAAACACCACACTCTGGCACTCCTCACCTA	TGCAGAGGCCGCTTCGAAGGCGACTGTTCTCCCCTCTCAGAAACACCACACTCTGGCACTCCTCACCTA	ref	Strict	0.888298	1	35.55556	41.66176	35.55556	1
E. punctata	28999666|F|0-37	TGCAGACTTGGCTCATAATTTATTGAAATGGATTGAAGGATTTGATATGCACCCAACCGAGGTACATAA	TGCAGACTTGGCTCATAATTTATTGAAATGGATTGAACGATTTGATACGCACCCAACAGAGGTACATAA	SNP	Null Allowed	0.505319	1	10.71818	4	4	0.444444444
E. punctata	28999696|F|0-24	TGCAGAGATGAGTAGAAGACAACAAAAGAAGCCGCACATTAGCCTCTTCACGCTTGCGGCTGATAGATG	TGCAGAGATGAGTAGAAGACAACAGAAGAAGCCGCACATTAGCCTCTTCACGCTTGCAGCTCATAGATG	SNP	Null Allowed	0.776596	1	20.39247	3.5	3.5	0.444444444
E. punctata	28999982|F|0-16	TGCAGCCACATGCTTATAGTCGATGCTTTCGTGTGGCTGAATCTCATTGCATAAGAGAATCCAAAGATA	TGCAGCCACATGCTTAGGGTCGTTGCTTTCGTGTGGTTGAATCTCATTGCATAAGAGAATCCAAAGATA	ref	Null Allowed	0.356383	1	7.2	20.0122	7.2	0.555555556
E. punctata	29000095|F|0-66	TGCAGCAGATGCTGGATCAACGGATAAGCACATCGAGGCTATCCCAGCGATCTCTTCCGCCAGATCCAA	TGCAGCAGATGCTGGATCAACGGATAAGCACGTCAAGGCTATCCCAGCGATCTCTTCCGCCAGATCTAA	SNP	Null Allowed	0.904255	1	48.58879	27	27	0.555555556
E. punctata	29000257|F|0-31	TGCAGTGGGAGGTCGAGAGGATGAACGGCCTAACGCTGACGGAAAAGCTCAAGGCCGAGTTTTTGAGCC	TGCAGTGGGAGGTCGAGAGGATGAACGGCCTGACGCTGACGGAAAAGCTCAAGGCCGAGTTTTTGAGCC	ref	Strict	0.856383	1	45.31553	23.5	45.31553	1
E. punctata	29000613|F|0-17	TGCAGCATCCGTGAAGCCCGACGCCGTAGTCGTTCCTGCCCCGTTCTACCACTCGTCTGCGACTATTAG	TGCAGCATCCATGAAGCTCGATGCCGGAGCCGTTCCTGCCCCGTTCTGTCACTCGTCTGCGACTATTAG	SNP	Null Allowed	0.340426	1	7.2029	4	4	0.111111111
E. punctata	29000661|F|0-68	TGCAGCTTTGTTCGCGTCTCGGGGGCAATAGGTTACGGATACATTGTTGCACGTGGATAGCTCGTCTGC	TGCAGCTTTGTTCGCGTCTCGGGGGCAATATGTTACGGATACATTGTTGCATTTGGATAGCTCGTCTCT	ref	Null Allowed	0.478723	1	3	9.97196	3	0.111111111
E. punctata	29001428|F|0-42	TGCAGGAGGTTTAGCAAAGCACAAATTACTAATCAATACCAAACAAAATTACACCCAAAAAAAAAAAAA	TGCAGGAGGTTTAGCAAAGCACAAATTACTAATCAATACCAAGCAAAATTACACAAAAAAACAAAAAAC	SNP	Strict	0.75	1	5.84524	5	5	1
E. punctata	29001489|F|0-19	TGCAGACGCGGGCGAGTCCAGCGGAGCCGCAGTGGCGGGTCGCAGGTGCAGAGGCGCGGCGATGGGCGT	TGCAGACGCGGGCGAGTCCGAAGAAGCGGCAGTGGCGGGTCGCAGGTGCAGAGGCGCGGCGATGGGCGT	ref	Null Allowed	0.260638	1	17	11.27586	17	0.222222222
E. punctata	29001855|F|0-60	TGCAGTATAATTATGATGTACTCTGAAGCCAAAACCGATCTACATGCGTGCTTAAGAAACCGACGGCTT	TGCAGTATAATTATGATGTACTCTGAAGCCAAAACCGATCTACATGCGTGCTTAAGAAACTGACGGCTT	ref	Strict	0.579787	1	68.86923	16.46154	68.86923	1
E. punctata	29002168|F|0-20	TGCAGGCTTCTGTAAGAGATTGAGAAGCTCTCAACACAAGGAAATGCGAATCGTTGGAATCCTACCTAA	TGCAGGCTTCTGTAAGAGATCGAGAAGCTCTCAACACAAGGAAATACGAATCGTTGGAATCCTACCCAA	SNP	Null Allowed	0.728723	0.986486	10.5407	3.6	3.6	0.222222222
E. punctata	29002599|F|0-18	TGCAGTTGTTATATCTTCACGGCGCGTGAATGCTCGCCAGATTGCGCTTCACATGCGTACAATACAGCC	TGCAGTTGTTATATCTTCTCGACGCGTGAATGCTCGCCAGATTGCGCTTCACATGCATACAATACAACC	SNP	Null Allowed	0.409574	1	29.75904	15.66667	15.66667	0.333333333
E. punctata	29002717|F|0-47	TGCAGTTCGACCAGCCCCTTAGGTCGAGGAAGATCTCGAATTGTAGAAGAGCTCTAGCGAAATCCTTCG	TGCAGTTCGACCAGCCCCTTTGGTCGAGGAAGATCTCGAATTGTAGAGCAGCTCTAGCGAAATCCTTCG	ref	Null Allowed	0.601064	0.981481	25.5	4.14286	25.5	0.777777778
E. punctata	29003070|F|0-27	TGCAGCTCGTGATGCGAACCCTCTGGACGGATGGCTCCCGATTACGGAGTCGAGGGATGGCAGCACCGC	TGCAGCTCGCGATGCGAACCCTCGGGATGGATGGCTCCCGATCACAGAGTCGAGGGGCGGCAGCACCGC	SNP	Null Allowed	0.271277	1	39.02817	10	10	0.111111111
E. punctata	29131387|F|0-16	TGCAGACCAGACTACGGAAAGAAAAAATAACTTTGTTCATGTGTTTCCTAGTCGAAGTACATACGTACG	TGCAGACCAGACTACGAAAAGAAAAAATAACTTTGTTCATGTGTTTCCTAGTCGAAGTACATACGTACG	ref	Null Allowed	0.196809	1	6	2.5	6	0.888888889
E. punctata	29131397|F|0-39	TGCAGCATACCGTGATGATCGATGATAATATAATTATCCATCTAGCGAGAACAGTAATTGATTTCATAA	TGCAGCGTACCGTGATGATCCATGATAATATAATTATCCGTCTAGCGAGAACAGTAATTGATTTCATAA	ref	Null Allowed	0.324468	1	2	3.80822	2	0.333333333
E. punctata	29131417|F|0-55	TGCAGCATTGATTAATTAAGATATGGAATTAGAGATAATCCTTTATCCAACCTTTGTCTCCTCAACCCT	TGCAGCATTGATTAATTAAGATATGGAATTAGAGATAATCCTTTATCCAACCTTTTTCTCCTCAACCCT	ref	Null Allowed	0.255319	1	6.875	2.09524	6.875	0.888888889
E. punctata	29131469|F|0-13	TGCAGAGAACATATATTACATTGACTATCATTGGATCGTAGAATTACCCAAGCAACTAGATTTTGCTCA	TGCAGAGAACATAAATTACATTGACTATCATTGGATCGTAGAATTACCCAAGCAACTAGATTTTGCTCA	ref	Null Allowed	0.351064	1	28.33333	29.76056	28.33333	0.666666667
E. punctata	29131489|F|0-52	TGCAGCAGCAGAAACGAAACGTTTTTCTTTTTTCTCTGGACGAGCTCTTTCATGGAACTCTTCTGCGAA	TGCAGCAGCAGAAACGAAACGTTTTTCTTTTTTCTCTGGACGAGCTCTTTCAGGGAACTCTTTTGCGAA	SNP	Strict	0.159574	1	3.94595	3.09091	3.09091	1
E. punctata	29131503|F|0-7	TGCAGCGGCCCTGTCCGTGACGCCATCGCCCATAAGCTCGTGACACCGGCACCGCCGACCCAGCCCTTC	TGCAGCGCCCCTGTCCGTGACGCCATCGCCCATAAGCTCGCGACACCGGCACCGCCGACCCAGCCCTTC	ref	Null Allowed	0.31383	1	5	5.19737	5	0.111111111
E. punctata	29131659|F|0-66	TGCAGACATTCGCCCCGTTCGCGTTTGCTCATTAAAAATATTTCCTTAGATTACTCCGCAGAGGAGGAG	TGCAGACATACGCCCCGTTCGCGTTTGCTCATTAAAAATATTTCCTTAGATTACTCCGCAGAGGAGTCC	SNP	Strict	0.287234	1	12.76389	5	5	1
E. punctata	29131835|F|0-15	TGCAGATTCCATCTGGGGCTTCTTCAGGATCATTCGAAGTATAGCAGCTATGAAAATCTTAAGGAAGAT	TGCAGATTCCATCTGTGGCTTCTACAGGATCATTCGAAGTGTAGCAGCTATGAAAATCTTGAGGAAGAT	ref	Null Allowed	0.212766	1	2	5.5	2	0.666666667
E. punctata	29131875|F|0-51	TGCAGAAACAGATTTTAACTTCAGATAATTTAATGTAGAGAAACAGGTTTGGATTACATACCTTGAATG	TGCAGAAACAGATTTTAACTTCAGATAATTTAATGTAGAGAAACAGGTTTGAATTACATACCTTGAATG	ref	Strict	0.68617	1	3.66667	2.6	3.66667	1
E. punctata	29131980|F|0-20	TGCAGGTGTTCCAGCATTTCTCTGGTATCGAAGCTATCATGTTCTATGCACCGGTCCTGTTCCAGATGG	TGCAGGTGTTCCAGCATTTCACTGGTATCGACGCTATCATGTTCTATGCACCGGTCCTGTTCCAGATGG	ref	Null Allowed	0.856383	0.987179	5.3	6.39326	5.3	0.888888889
E. punctata	29132060|F|0-11	TGCAGATTAAGCAGAATTAAAACAAGGCACCCTCCTCTTGCGTCACCCAGCTTTGTTTTGTTAATTGAG	TGCAGATTAAGGAAAATTAAAAATAGGCACCCTCCTCTTGCGTCACCCAGCTTTGTTTTGTTAATTAAG	ref	Null Allowed	0.484043	1	2	3.57143	2	0.222222222
E. punctata	29132217|F|0-62	TGCAGCATTCTTGTGAGCACTCCTGCTCAGCCCAGCCATTTGCTATGCCAGGAAGCACCACGGCCCATT	TGCAGCATTCTTGTGAGCACTCCTGCTCAGCCCAGCCATTTGCTATGCCAGGAAGCACCACGCCCCGTT	ref	Null Allowed	0.308511	1	8	23.25926	8	0.444444444
E. punctata	29132226|F|0-48	TGCAGCTGATAGAATCAGAAGTTCAACAGACACTCATTTGGGTTCAGAATGCAAGACATAATCACTCAG	TGCAGCTGATAGAATCAGAAGTTCAACAGACACTCATTTGGGTTCAGATTGCAAGACATAATCACTCAG	ref	Strict	0.510638	1	11.11111	16.61905	11.11111	1
E. punctata	29132329|F|0-19	TGCAGAACACCGGCTAAACGCATGGGGCGATCTGCCTTTTTTTCTTCGTCCGTTTCATTTCAAAAGCAA	TGCAGAACACCGGCTAAACATATGGGGCGATCTGCCTTTTTTTCCTCGTCCGTTTCATTTCAAAAGCAA	ref	Strict	0.680851	1	3.11111	8.71895	3.11111	1
E. punctata	29132528|F|0-42	TGCAGTGGGAATGGGAGAATCTTATGATGTTCGGTTCAAAAGGGACTGAAACCTCTAAGCCGCTGCGAG	TGCAGTGGGAATGGGAGAATCTTATGATGTTCGGTTCAAAAGCGACCGAAACCTCTAAGCCACTGCGAG	ref	Null Allowed	0.297872	1	11.66667	27.76	11.66667	0.666666667
E. punctata	29132565|F|0-64	TGCAGCCTCTGCAAGAATCAAAAGGTCGCTGTCTTACGAAAATCTGTCGTTGATGAAAAGGCAAGTGGC	TGCAGCCTCAGCAAGAATCAAAAGGTCGCTGTCTTACAAAAATCTGACGTTGATGAAAAGGCAAATGGC	ref	Null Allowed	0.489362	1	2	4.57143	2	0.444444444
E. punctata	29132616|F|0-25	TGCAGCTCGACGAAAAGTTGGATGCTGCCTGCGAAGCGCCGAGATCGGAAGAGCGGTTCAGCAGGAATG	TGCAGCTCGACGAAAAGTTGGACGCCGCCTGCGAAGCGCCGAGATCGGAAGAGCGGTTCAGCAGGAATG	ref	Null Allowed	0.345745	1	40.5	36.67188	40.5	0.555555556
E. punctata	29132671|F|0-67	TGCAGAGAAGAAATTTCAATAGAGACCAGAGAGAAGAGAGCTGCTTCCCTTTCACAGCATCAGCATCAG	TGCAGAGAAGAAATTTCAATAGAGACCAGAGAGAAGAGAGCTGCTTCCCTTTAACAGCATCAGCATCGC	ref	Null Allowed	0.420213	1	2.8	7.1954	2.8	0.111111111
E. punctata	29132713|F|0-17	TGCAGCATCGGCGAAGAAAGTGGGAAATTTAATGGAAGGAGGGATGAAATCGATAAGTTCACGTGGCCA	TGCAGCATCGGCGAAGACAGTGGGAAATTTAATGGAAGGAGGGATGAAATCGATATGTTCACGTGGCCA	SNP	Null Allowed	0.824468	1	5.79144	1.8	1.8	0.555555556
E. punctata	29132734|F|0-41	TGCAGCTAGCCCGGAGGGCACGAAGAAGTGTTTCCTGTCGACGTACTTGACCGGCTTCAAGGATTCAAT	TGCAGCTAGCCCGGAAGGCACGAAGAAGTGTTTCCTGTCGATGTACTTGACCGGCTTCATGGATTCAAT	SNP	Null Allowed	0.255319	1	9.93617	2.23077	2.23077	0.111111111
E. punctata	29132771|F|0-31	TGCAGGCTTTTGACCGGACGGTCGCTCGCACGTTGTGCACGAGAGCAAATGACAGCTCAAGACCCGAGA	TGCAGGCTTTTGACCGGACGGTCGCTCGCACATTGTCCACGAGAGCAAATGACAGCTCAAGACCCGAGA	SNP	Null Allowed	0.521277	1	7.425	2.25	2.25	0.333333333
E. punctata	29132812|F|0-26	TGCAGTTTCATCAATATAAGAAGTTAAATCACCAACTAGCTATAGAATAGTTATTCGCAATCGCGGGCT	TGCAGTTTCATCAATATAAGAAGTTGCATCACCAACTAGCTAAAGAATAGTTATTCGCAATCGCGGGCT	ref	Strict	0.62766	1	5.61111	9.78169	5.61111	1
E. punctata	29132940|F|0-12	TGCAGATATGTGGTTGAGAGGCTATGTGAACATTCATGTCATGATTCGTAGCAATTGGTGTAATCTCTT	TGCAGATATGTGATTGAGAGGCTATGTGAACATTCACGTCATGAGTCGTAGTAATTGGTGTAATCTCTT	ref	Strict	0.547872	1	3.45455	8.15929	3.45455	1
E. punctata	29133011|F|0-66	TGCAGGGATGAGGACCGGGCTGAAGAGGATGAAGAGCGGGGCCGTGACGGCGAGCCCAAGGAGAGCGCC	TGCAGGGATGAGGACCGGGCTGAAGAGGATGAAGAGCGGGGCCGTGACGGCGAGCCCAATGAGAGTCCC	SNP	Null Allowed	0.404255	1	2.67368	3	3	0.444444444
E. punctata	29133115|F|0-17	TGCAGTTGTACATTGACCTGTGTATTAAAAAAAAAAATCTACAGCTCATCTTACAAGGGACTTTTTCTT	TGCAGTTGTACATTGACTCGTGTATGGAAAAAAAAATTCTACAGCTCATCTTACAAGGGACTTTTTCAT	ref	Null Allowed	0.265957	1	4.66667	9.96667	4.66667	0.666666667
E. punctata	29133128|F|0-12	TGCAGAACCTTCTTCGGCGCCGCCCCCCTCCGTCCGCCTCCCGGAACCCTGCTCCTCCGAGATCGGAAG	TGCAGAACCTTCGCCGGCGCCGCCCCCCTCCGTCCGCCTCCGGGAACCCTGCTCCTCCGAGATCGGAAG	ref	Strict	0.537234	1	3.66667	5.99107	3.66667	1
E. punctata	29133243|F|0-43	TGCAGGATATATATGACACACAAATGGTGAAACATTTCGCCTTGAATCTGCTTGATTTGCTACCTTCTG	TGCAGGATATATATGACACACAAATGGTGAAACATTTCGCCTTTAATCTGCTTGATTTGCTACCTTCTG	ref	Null Allowed	0.601064	1	13.6	19.15385	13.6	0.555555556
E. punctata	29133317|F|0-51	TGCAGGATTTCTGTGTCGCTCAAGCTGGCGGTTCGGGTAAGAAATATGCACTGAAAAGAAGGAGATGTA	TGCAGGATTTCTGTGTCGCTCAAGCTGGCGGTTCGGGTAAGAAATATGCACCGAAAAGAAGGAGTTGTG	ref	Null Allowed	0.75	1	5.01156	2	5.01156	0.666666667
E. punctata	29133335|F|0-44	TGCAGGAAAGCTTAATCGAGGGAAGCCATGAGCTTCTACAGTAAACCGTCCCCGAGATCGGAAGAGCGG	TGCAGGAAAGCTTAATCGAGGGAAGCCATGAGCTTCTACAGTAAGCCGTCCCCGAGATCGGAAGAGCGG	ref	Strict	0.87766	1	68.88889	59.57214	68.88889	1
E. punctata	29133368|F|0-7	TGCAGAACTTCTCCGCGAACTCCGCGAACGTGACCGGGACGGTCCCCGACTTCTTCGGGGCCGGCGACT	TGCAGAATTTCTCCGCGAACTCCGCGAACGTGACCGGGACGGTCCCCGACTTCTTCGGGGCCGGCGACT	ref	Strict	0.946809	1	5	8.12919	5	1
E. punctata	29133374|F|0-20	TGCAGACTTGAAGGCAGACAGATTTCGCGTGGAATTCCCCCCGCGAAGGCATTGAACTCCCCTCAGAGG	TGCAGACTTGAAGGCAGACAAATTTCGCGTGGAATTCCCCCTGCGAAGGCATTGAACTCCCCTCGGAGG	ref	Null Allowed	0.180851	1	3	7.51111	3	0.222222222
E. punctata	29133389|F|0-27	TGCAGATGTTCTGGTCGTACCAGCGGCGGGAGATCGAGCAGGTGAACGACTTCAAGAACCACCAGCTCC	TGCAGATGTTCTGGTCGTACCAGCGGCAGGAGATCGAGCAGGTGAACGACTTCAAGAACCACCAGCTCC	ref	Strict	0.888298	0.988095	4.2	22.91667	4.2	1
E. punctata	29133453|F|0-14	TGCAGGTGCTGCTGCTGCTTTGCGGTTCGCTGGTCCAACTTCGCATTGCGGCCGTCGCTGTGCCGAGAT	TGCAGGTGCTGCTGTTGCTTTGCGGTTCGCTGGTCCAACTTCGCATTGCGGCCGTCGCTGTGCCGAGAT	ref	Null Allowed	0.478723	1	61.50476	28	61.50476	0.777777778
E. punctata	29133758|F|0-50	TGCAGCGCGAGCGGAACAAGAACTCAAAACGGAGCGGGAGGGTCTTCACTAGGAATCATCATGCGTGCT	TGCAGCGCGAGCGGAACAAGAACTCAAAGCGGAGCGGGAGGGTCTTCACTGGGAATCATCATGCGTGCT	ref	Strict	0.393617	1	8.89888	5.25	8.89888	1
E. punctata	29133797|F|0-6	TGCAGTAAGTTCATCCCAAGTACCCTTATATGTATTCTGTGGATACGACTCTTCTAATTTCAGCCTCTA	TGCAGTGAGTTCATCCCAAGTACCCTTGCATCTATTCTGTTGATACGACTCTTCTAATTTCAGCCTCTA	ref	Strict	0.553191	1	25.77778	37.13793	25.77778	1
E. punctata	29133813|F|0-28	TGCAGAAGGAATTGAACATGGCACCGATAATAAAAGTGCAATAAAATGCCAACCACAAAAACTTGATGG	TGCAGAAGGAATTGAACATGGCACCGATGATAAAAGTGCAATAAAAAGCCAACCACAAAAACTTGATGG	ref	Null Allowed	0.867021	1	2.5	5.73846	2.5	0.888888889
E. punctata	29133855|F|0-16	TGCAGGTCGCGCAGGCACAAGAGCAGCAGTGACAGGGGGTCGGCGTTCCGAGATCGGAAGAGCGGTTCA	TGCAGGTTGCGCAGGCGCAAGAGCAGCGGTGACAGGGGGTCGGCGTTCCGAGATCGGAAGAGCGGTTCA	ref	Null Allowed	0.505319	1	36.28571	49.13208	36.28571	0.777777778
E. punctata	29133930|F|0-37	TGCAGGAAGTGACTTCCAAGAACGACCAAGAGCAATATTGGTACAGGAAGGACCAACCTTATAGATACA	TGCAGGAAGTGACTTCCAAGAACGACCAAGAACAATACTGGTACAGGAAGGACCAACCTCATAGGTACA	ref	Null Allowed	0.335106	1	4.73333	3.36364	4.73333	0.888888889
E. punctata	29133938|F|0-50	TGCAGGCTCTCTCCTGTGGCGGCGGTGGCCGCGGTTCCCTCTGGCGGCTGACCGGCGGACTCGGGCGAC	TGCAGGCTCTCTCCTGTGGCGGCGGTGGCCGCGGTTCCCTCGGGCGACTGGCCGGCGGACTCGGGCGAC	ref	Null Allowed	0.68617	1	8	9.36585	8	0.222222222
E. punctata	29134095|F|0-49	TGCAGGTTGGGCTTGGGCTTTTTCTTGGGCTCGGGCTCGGGCCCATCAGATGGGGCCTCGGCCTTGACC	TGCAGGTTGGGCTTGGGCTTTTTCTTGGGCTCGGGCTCGGGCCCATCAGCTGGGGCCTCGGCCTTGTCC	ref	Null Allowed	0.409574	1	6.8	8.88608	6.8	0.555555556
E. punctata	29134106|F|0-18	TGCAGTTGTTCATTGGCACTGATGCATGAGATGACTTTTGGGATTTTGTCTAAATTACTAGCTTAAATT	TGCAGTTGTTCATTGGCATTGATGCATGAGATGACTTTTGGGATTTTATCTAAATTACTAGCTTAAATT	ref	Null Allowed	0.803191	1	8.99465	5.33333	8.99465	0.888888889
E. punctata	29134201|F|0-12	TGCAGCTCAGAGTGGTCGATGGCAGCAGTTGGTTCAGATGATCAGAAGATCCCCATTCCATCTTTCCGA	TGCAGCTCAGCGAGGTCAATGGCAGCAGTTGGTTCAGATGATCAGAAGATCCCCATTCCATCTTTCCGA	ref	Null Allowed	0.675532	1	28.75	53.62025	28.75	0.444444444
E. punctata	29134382|F|0-7	TGCAGAACCCATCCAACATTGAGTTCCAAGATACAGCGGTTTTACAGGGCAAGTGCTGAAAAATGGAGT	TGCAGAATCCATCCAACATTGAGTTCCAAGAGACAGCGGTTTTACAGGGCAAGTGCTGAAAAATGGAGT	SNP	Null Allowed	0.585106	1	5.89051	1.66667	1.66667	0.111111111
E. punctata	29134403|F|0-10	TGCAGATTTTACACCAGCTGTGCACTACCCCTGCCGAATCTGTTCCAGGGGGTTCAAGCAGCTTGCGCT	TGCAGATTTTGCACCAGCTGTGCACTACCCCTGCCGAATCTGCTCCAGAGGGTTCAACCAGCTCGCGCT	ref	Null Allowed	0.765957	1	4	14.58192	4	0.222222222
E. punctata	29134539|F|0-9	TGCAGATTAAGTTAATTTTATGCTATAGACATTTAACAAAACATAGCTAACTCTATTAATTAATAGCTA	TGCAGATTATGTTAATTTTCGGCTATAGACATTTAACAAAACATAGCTAACTCTATTAATTAATAGCTA	SNP	Null Allowed	0.760638	1	15.55747	5.5	5.5	0.555555556
E. punctata	29134575|F|0-10	TGCAGTGCGCAGCGCTGATGCACGACCTCGGAGAAATTGACCGACAAATCCGAGTATATCGACAGCACC	TGCAGTGCGCGGCGCTGATGCACGACCTCGGAGAAATCGATCGACAAATCCGAGTATATCGACAGCACC	ref	Null Allowed	0.388298	1	7.5	9.94937	7.5	0.666666667
E. punctata	29134950|F|0-24	TGCAGCACCGCGTCACCCCGCACAGAATAAACTCGGGAAGTTTCTCTTTTTCGTGCATTTTTCTTTCTT	TGCAGCACCGCGTCACCCCGCACATAATAAACTCGGGAAGTTTCTCTTTTTCGTGCATTTTTCTTTTCT	ref	Strict	0.867021	1	28.33333	30.77778	28.33333	1
E. punctata	29135097|F|0-11	TGCAGGAGTATCATGAACGTGCCGGCTGATGAGGGGCAGCTAATCTCCATGATGTTGAAGCTCATGAAT	TGCAGGAGTATAATGAATGTGCCGACTAATGAGGGGCAGCTAATCTCCATGGTGTTGGAGCTCATGAAT	ref	Null Allowed	0.356383	1	4.33333	11.41111	4.33333	0.333333333
E. punctata	29135320|F|0-9	TGCAGCCTCTCCAATTATCAGTCCAGCACCAGAGGAGTCTGGCGTTCGGCCCTCATCGCGCGCAACACG	TGCAGCCTCACCAATTCTCAGTCCAGCAACAAAGGAGTCTGGCGTCCGGCCCTCATCGCACGCGACACG	ref	Null Allowed	0.659574	1	8.33333	5.73026	8.33333	0.666666667
E. punctata	29135323|F|0-66	TGCAGCCTCGTATTCCCATCTCCTCACTATTTCAGTTCAGTTCTTTCTTCGTGAACTTCATTCTCTGTT	TGCAGCCTCGTATTTCCATCTCCTCACTAGTTCAGTTCAGTTCTTTCTTCGTGAACTTCATTCTCTATT	SNP	Null Allowed	0.393617	1	53.1875	7.16667	7.16667	0.555555556
E. punctata	29135556|F|0-32	TGCAGCCCTTTCCTCTAACCAGGTAGGTTTTTCCCGACCGTGTGTTCCTTGTTTTCGGAAGACGACGGG	TGCAGCCTTCCCCTCGAACCAGGTAGGCTTTTTCCGACCGTGTGTCCCTTGTTTTCGGAAGACGACGGG	ref	Null Allowed	0.739362	1	29.66667	119.53179	29.66667	0.333333333
E. punctata	32667263|F|0-38	TGCAGACCATATTTTACCAGCTTCTATTTTTGGAAAGTATGACGAAAACATTTCCCTGCATTATCAATT	TGCAGACCATATTTTACCAGCTTCTATTTTAGGAAAGTGTGACGAAAACATTTCCCTGCATTATCAATT	SNP	Null Allowed	0.643617	0.979167	7.21642	6.13636	6.13636	0.222222222
E. punctata	32667629|F|0-5	TGCAGCTTCTCGTGCTCTCTTCCTTTGACCTCAAGCTCCTCCTCCTTCTGCTTCAGCATTTCGTCCCTC	TGCAGTTTCTCGTGCTCCCTTCCTTTGACCTCAAGCTCCTCCTCCTTCTGCTTCAGCATTTCGTCCCTG	SNP	Null Allowed	0.356383	1	4.80357	3.92308	3.92308	0.666666667
E. punctata	32670934|F|0-33	TGCAGGGAGGCAAAGAAAACCAATGAGTGTTTCTTGGAAGATGCATGCAATTTTAAGGAAAACGATTCT	TGCAGGGAGGCAAAGAAAACCAATGAGTGTGTCCTGGAAGATGCATGCAATTTTAAGGAAAACGATTCT	SNP	Null Allowed	0.191489	1	2.90244	2.66667	2.66667	0.111111111
E. punctata	32671154|F|0-18	TGCAGTTTGTGAAATTTCGAAAACAGGAGGACAAATGTTGAGTATTAAATATTTTAATTAATGGTGGTT	TGCAGTTTGTGAAATTTCAAAAACAGGAGGACGAACATTGAGTATTAAATATTTTAATTAATGGTGGTT	SNP	Null Allowed	0.297872	1	3.71429	3	3	0.222222222
E. punctata	32672761|F|0-13	TGCAGCTTCTTCAGGGCACAGCTGCCCCGATCTGGCGGCGCTCTTACCGGTAGCGACGTCAGTTTTCTT	TGCAGCTTCTTCATGGCACCGCTGCCCCGATCTGGCGGCGCTCTTACCGGTAGCAACGTCAGTTTTCTT	SNP	Null Allowed	0.25	1	9.5	6	6	0.111111111
E. punctata	32674768|F|0-17	TGCAGGACAGAAGTTTGGTCACGGTTGCAATCGTGTCCTCGTGTTCCTCCCAATTATAACATCTACATT	TGCAGGACAGAAGTTTGATCATGGTTGCAATCGTGTCCTCGTGTTCCTCCCAATTATAACATCTACTTT	SNP	Null Allowed	0.675532	1	3.16779	2.4	2.4	0.222222222
E. punctata	32676338|F|0-12	TGCAGCGGCTTATTTTGGAGCAACCTCTGCTGTATAGGTTTGAACCATGGACCGAGATCGGAAGAGCGG	TGCAGCGGCTTAGTTTGGAGCAACCTCTGTTGTATAGGTTTGAACCGTGGACCGAGATCGGAAGAGCGG	SNP	Null Allowed	0.244681	1	25.48	18.4	18.4	0.111111111
E. punctata	32676414|F|0-29	TGCAGAGAGAGCTGTCACACGACCAACGAGCTTTCAAAATGTCATATCAGCATCACACATGGTCATCAA	TGCAGAGAGAGCTGTCACACGACCCACGACCTTTCAAAATGTCATATCAGCATCACACATGGTCATCAA	SNP	Null Allowed	0.585106	1	4.42105	2.2	2.2	0.222222222
E. punctata	36061304|F|0-17	TGCAGATAATGAAGATATCGGAAAACCTGAGAGTAATGATTAAAAGTCAAGTTTTCCCGTTAATTTTCG	TGCAGATAATGAAGATACCGGAAAACCTGAGAGTAATGATTAAAAGTCAAGTTTTCCCGTTAAATTTCG	SNP	Null Allowed	0.319149	1	6.83929	2.06667	2.06667	0.222222222
E. punctata	100241903|F|0-14	TGCAGTAGTTTGGAATAGTGATGCGTGTGATTGAAACAAACTTATTCGTATGCCGTCTTCTGCTTGAAA	TGCAGTAGTTTGGAGTAGTGATGCGTGTGATTGAAACAAACTTATTCGTATGCCGTCTTCTGCTTGAAA	SNP	Null Allowed	0.212766	1	2.87234	2.16667	2.16667	0.666666667
E. punctata	100242315|F|0-34	TGCAGAAGTGCTTGATCTCATGAAAAATGCATTTGCTATAAGATGGATAGTCACTTATATAAACTTAAT	TGCAGAAGTGCTTGATCTCATGAAAAATGCATTTACTATAAGATGGATAGTCACTTATATAAACTTAAT	SNP	Null Allowed	0.351064	1	2.69737	1.71429	1.71429	0.666666667
E. punctata	100244644|F|0-38	TGCAGAAGCTCGGGAGCAATTGTCTCGCCATTGCAGCTAAAGCTCATCTGTGAATGTATAGCGAATTAT	TGCAGAAGCTCGGGAGCAATTGTCTCGCCATTGCAGCTCGAGCTCATCTGTGAATGGATAGCGAATTAT	SNP	Null Allowed	0.234043	0.964286	2.11429	1.58333	1.58333	0.111111111
E. punctata	100245206|F|0-46	TGCAGATCACCAAAGACAAGAAAGAATTCAACATCCACTTGGATTCGTCAGTTGCTGCCAAGCATGGCG	TGCAGATCACCAAAGACAAGAAAGAATTCAACATCCACTTGGATTCTTCAGTTGCTGCCAAGCATGGCG	ref	Null Allowed	0.319149	1	8	2.27692	8	0.111111111
E. punctata	100245510|F|0-12	TGCAGCAAGAAAAATCCAATGCAGCAGCCATTATTCATCCAGAAAGATCATTTTCCCCAAATGGAGTAA	TGCAGCAAGAAACATCCAATGCAGCAGCCATTATTCATCCAGAAAGATCATTTTCCCCAAATGGAGTAA	ref	Null Allowed	0.303191	0.9375	2.04545	1.59091	2.04545	0.111111111
E. punctata	100248654|F|0-19	TGCAGTTACATATATGAGATGAGTTTATACCAGGTAGGTGGCTATATATTACAATTAATGATGCTGACA	TGCAGTTACATATATGAGACGAGTTTATACCAGGTAGGTGGTTATATATTACAATTAATGATGCTGACA	SNP	Null Allowed	0.319149	0.9	2.34545	2	2	0.111111111
E. punctata	100249045|F|0-38	TGCAGCACAAGGGGAGGGAAAGAGCAATGTAAAAGCAGTGGGTCTATTAGTTTGCCATTATCGTCTCCG	TGCAGCACAAGGGGAGGGAAAGAGCAATGTAAAAGCAGCGGGTCTATTAGTTTGCCATTATCGTCTCCG	ref	Null Allowed	0.25	1	3.5	3.35417	3.5	0.111111111
E. punctata	100272622|F|0-51	TGCAGCAAGATATAGCACTCAAGCTGAATTCGAAACGAAAGAAGATACTTGTAGTCATGCTACCCAACG	TGCAGCAAGATATAGCACTCAAGCTGAATTCGAAACGAAAGAAGATACTTGCAGTCATGCTACCCGACG	ref	Null Allowed	0.234043	1	3.33333	3.30435	3.33333	0.333333333
E. punctata	100341684|F|0-11	TGCAGGAGAAAGAAAAAAATCAGCCCCGAGATCGGAAGAGCGGTTCAGCAGGAATGCCGAGACCGATCT	TGCAGGAGAAAAAAAAAAATCAGCCCCGAGATCGGAAGAGCGGTTCAGCAGGAATGCCGAGACCGATCT	SNP	Null Allowed	0.255319	1	4.63636	3	3	0.111111111
E. punctata	100343639|F|0-38	TGCAGCTGCTGCTGCTGCTGATTCTGCTTACCCGATTTACCTTCTTTCATACTTAAAACCGAGATCGGA	TGCAGCTGCTGCTGCTGCTGATTCTGCTTACCCGATTTGCCTTCTTTCATACTTAAAACCGAGATCGGA	ref	Null Allowed	0.260638	1	8.5	2.95745	8.5	0.222222222
E. punctata	100370323|F|0-32	TGCAGAAACTCGAACAAACCAAAATTTGAACATGATAAAACATACGAGAACAACATAGTTAAGTCTGAT	TGCAGAAACTCGAACAAACCAAAATTTGAACACGATAAAACATACGAGAACAACATAGTTAAGTCTGAT	SNP	Null Allowed	0.356383	1	2.48571	1.66667	1.66667	0.666666667
E. punctata	100370785|F|0-46	TGCAGATGTTGGGTTGCTGCTTTGCTATTAGAAAGACAATTTTTTCCTTTTCATGCGAAGGAATCTGTG	TGCAGATGTTGGGTTGCTGCTTTGCTATTAGAAAGACAATTTTTTTTTTTTCATGCGAAGGAATCTGTG	ref	Null Allowed	0.207447	1	32.71429	9.64286	32.71429	0.111111111
E. punctata	100371059|F|0-19	TGCAGCCTCTACATTGCGACACTGTTCGCTACCATCTCGACGATCCCCTGCACCGCGACTCTGCTGTTG	TGCAGCCTCTACATTGCGATACTGTTCGCTACCATCTCGACGATCCCCTGCACCGCGACTCTGCTGTTG	SNP	Null Allowed	0.510638	0.96875	3.89899	3.45	3.45	0.777777778
E. punctata	100371523|F|0-8	TGCAGGGCTTAAGCTACTTGCATGGAGTTAGACACTTGGTTCATAGGGACATTAAGCCTGCAAATTTGC	TGCAGGGCCTAAGCTACTTGCATGGAGTTAGACACTTGGTTCATAGGGACATTAAGCCAGCAAATTTGC	ref	Null Allowed	0.335106	1	3	1.75714	3	0.111111111
E. punctata	100371528|F|0-37	TGCAGGGCTCCGTCGAGGACAGCGGCGTCTACATGAGTGGCACCCTGTCGCCTTCCCTGGGGGACCTGC	TGCAGGGCTCCGTCGAGGACAGCGGCGTCTACATGAGGGGCACCCTGTCGCCTTCCCTGGGGGACCTGC	ref	Null Allowed	0.292553	1	2.2	1.5614	2.2	0.555555556
E. punctata	100371664|F|0-8	TGCAGTACCATCATTAGAAAAAGAGTGGATGGAAGGTTAGGTGATGTTACCACAACAAACTTTGGTTGC	TGCAGTACAATCATCAGAAAAAGAGTGGATGGAAGGTTAGGTGATGTTACCACAACAAACTTTGGTTGC	SNP	Null Allowed	0.244681	1	10.76786	3	3	0.222222222
E. punctata	100372103|F|0-13	TGCAGAACCAAGTTCAGGGGATCAGGCAGCTGTCGAAGGAGAGGGTGCTTCTCCTGATCAAGATGCCGC	TGCAGAACCAAGTCCAGGGGATCAGGCAGCTGTCGAAGGAGAGGGTGCTTCTCCTGATCAAGCTGCCGC	ref	Null Allowed	0.425532	1	4.38889	1.57692	4.38889	0.222222222
E. punctata	100372163|F|0-11	TGCAGAAGCTGTCATCAGTAACTCTTCTCCTTCAGAGGAGAAAGTCTCAGCAGTAGGTACTATGAATCC	TGCAGAAGCTGCCATCAGTACCTCTTCTCCTTCAGAGGAGAAAGTCTCAGCAGTAGGTACTATGAATCC	SNP	Null Allowed	0.420213	1	4.20202	3.33333	3.33333	0.222222222
E. punctata	100374595|F|0-21	TGCAGAGCAAGGAAAAGGCCACACTCACGACTACTACAAATGTAAAGATACAATCTCTTCTCTTTCAGG	TGCAGAGCAAGGAAAAGGCCATACTCACGACTACTACAAATGTAAAGATACAATCTCTTCTCTTTCAGG	SNP	Null Allowed	0.25	1	4.26923	3.75	3.75	0.444444444
E. punctata	100377294|F|0-24	TGCAGAATTCCATTTCCTTTATACGAAGTATTGGTGACCCGGAAATCTTTTCTTGACTCCCTTTCGACA	TGCAGAATTCCATTTCCTTTATACAAAGTATTGGTGACCCGGAAATCTTTTCTTGACTCCCTTTCGACA	ref	Null Allowed	0.356383	1	2.25	1.68421	2.25	0.444444444
E. punctata	100377556|F|0-21	TGCAGATGAGCGACATTAATACTCAGCTGTTTAAAAACAGTCTAATTCATACAAAAAATAACTTTTGTT	TGCAGATGAGCGACATTAATATTCAGCTGTTTAATAACAGTCTAATTCATACAAAAAATAACTTTTATT	SNP	Null Allowed	0.308511	1	4.92857	2	2	0.333333333
E. punctata	100379146|F|0-54	TGCAGGTTAAAGTAGCTTCTTGTTCCAATTTGTATTATGGAATTTTCTTCACATTTGACCTGATTAAAA	TGCAGGTTAAAGTAGCTTCTTGTTCCAATTTGTATTATGGAATTTTCTTCACATCTGACCTGATTAAAA	SNP	Null Allowed	0.255319	1	7.01961	2.5	2.5	0.444444444
E. punctata	100379159|F|0-52	TGCAGTAACGGCTACATTTTCCTCTGAAGCTCGGAGCTCGAGCCACGTGACTTCAGCCCTCCCGCTCAG	TGCAGTAACGGCTACATTTTCCTCTGAAGCTCGGAGCTCGAGCCACGTGACTGCAGCCCTCCCGCTCAG	ref	Null Allowed	0.5	1	2	1.66355	2	0.222222222
E. punctata	100379200|F|0-51	TGCAGTCGAAAGAATTTGTCTCCACACAGACAAGAACAATGCCTTCACCAGTCTCCACGTAGTCACTTT	TGCAGTCGAAAGAATTTGTCTCCACACAGACAAGAACAATGCCTTCACCAGCCTCCACGTAGTCACTTT	ref	Null Allowed	0.329787	1	2.25	1.92537	2.25	0.444444444
E. punctata	100380368|F|0-39	TGCAGCCTTCTAATGACATGAGAAGGCATGGATTTCCTACGTGGAAGTAAGAAGGAGGAGCAGAGTCAT	TGCAGCCTTCTAATGACATGAGAAGGCATGGATTTCCTATGTGGAAGTAAGGAGGAGGAGCAGAGTCAT	ref	Null Allowed	0.218085	0.9375	2.66667	1.94737	2.66667	0.111111111
E. punctata	100426096|F|0-11	TGCAGAAAAAAACCAGAACCCCAAAAAAAAAAACCTTCTCTCTCACGGCCGAGATCGGAAGAGCGGTTC	TGCAGAAAAAACCCAGAACCCAAAAAAAAAAAACCCTCTCTCTCACGGCCGAGATCGGAAGAGCGGTTC	SNP	Null Allowed	0.207447	1	11.20833	3	3	0.111111111
E. punctata	100426331|F|0-47	TGCAGCCTCTTGTGCATATTTTTTCTGATAGATGCTCACACTTAGTAAGTTCCCGAGATCGGAAGAGCG	TGCAGCCTCTTGAGCATATTTTTTCTGATAGATGCTCACACTTAGTATGTTCCCGAGATCGGAAGAGCG	SNP	Null Allowed	0.484043	1	8.18	3.75	3.75	0.888888889
E. punctata	100426397|F|0-18	TGCAGCTGGATCACCAGCGATCGTCTCAGCCGCCGGGGGCGCCTCGCCGAGATCGGAAGAGCGGTTCAG	TGCAGCTGGATCACCAGTTATCGTCTCAGCCGCCGGGGGCGCCTCGCCGAGATCGGAAGAGCGGTTCAG	SNP	Null Allowed	0.260638	1	4.03636	4	4	0.111111111
E. punctata	100427252|F|0-9	TGCAGGCTAGAGAAGATGATGCCGAGATCGGAAGAGCGGTTCAGCAGGAATGCCGAGACCGATCTCGTA	TGCAGGCTAAAGAAGACAATACCGAGATCGGAAGAGCGGTTCAGCAGGAATGCCGAGACCGATCTCGTA	SNP	Null Allowed	0.202128	1	24.8	3	3	0.111111111
E. punctata	100427858|F|0-43	TGCAGTCGTCGTATCCTCCTCCGTTTCGCCGCCCGAGCGGCCCCGCCCCGAGATCGGAAGAGCGGTTCA	TGCAGTCGTCGTATCCTCCTCCGTTTCGCCGCCCGAGCGGCCCGGCCCCGAGATCGGAAGAGCGGTTCA	ref	Null Allowed	0.37234	1	21.33333	1.57143	21.33333	0.333333333
E. punctata	100439138|F|0-56	TGCAGACCCCACCATAAACAATAGCAGTACCTTTCCACAAAATTAGAAGAAACAATTTTTTTGGTCACT	TGCAGACCCCACCATAAACAATAGCAGTACCTTTCCACAAAATTAGAAGAAACAATATTTTTGGTCACT	ref	Null Allowed	0.234043	1	4	2.19149	4	0.111111111
E. punctata	100440383|F|0-52	TGCAGGATTTTTTCGGTGTTTTTATTGTCAATTCTGCATGGTCTGTGGATTAATATAGGTCAACAAAGT	TGCAGGATTTTTTCGGTGTTTTTATTGTCAATTCTGCATAGTCTGTGGATTAGTATAGGTCAACAAAGT	SNP	Null Allowed	0.223404	1	2.47917	2	2	0.333333333
E. punctata	100440389|F|0-62	TGCAGGCAAATTTCTATTTCTATGGACACGAGGACCTCACTCATGGTCGTGGATGCTGCTTCGAGTCCG	TGCAGGCAAATTTCTATTTCTATGGACACGAGGACCTCACTCATGGTCGTGGATGCTGCTTCCAGTCCG	SNP	Null Allowed	0.81383	1	4.74731	2.5	2.5	0.888888889
E. punctata	100441315|F|0-54	TGCAGAAATGAAATTTCTAAACACGATCAGAATACATTTTGTAAACCAAGTAACCAGAAGTCCATGTAA	TGCAGAAATGAAATTTCTAAACACGATCAGAATACATTTTGTAAACCAAGTAACTGGAAGTCCATGTAA	ref	Null Allowed	0.223404	1	5.85714	4.16667	5.85714	0.444444444
E. punctata	100441739|F|0-64	TGCAGAGGGGAGCCTGAGCTGAGTCTGGATATTCACGCTTCTATTTTTTGGTGGTCTGTCATGCCTGCA	TGCAGAGGGGAGCCTGAGCTGAGTCTGGATATTCACGCTTCTATATTTTGGTGGTCTGTCATGCTTGCA	SNP	Null Allowed	0.212766	1	3	2	2	0.333333333
E. punctata	100441960|F|0-45	TGCAGCAAATTACCATCTGAGAGCTCATTTTCTGTTTTGTCTCTCAAGCGTGTTCAGGTCCAGAGGATT	TGCAGCAAATTACCATCTGAGAGCTCATTTTCTGTTTTGTCTCTCGAGCGTGTTCAGGTCCAGCGGATT	SNP	Null Allowed	0.292553	1	5.01961	2.92308	2.92308	0.333333333
E. punctata	100442055|F|0-66	TGCAGCAGATATAAGAAAGTGGATGGGGGATTTTTGTAAGATACGAAATGTGGCAAAATATGCTGCCAG	TGCAGCAGATATAAGAAAGTGGATGGGGGATTTTTGTAAGATACGAAATGTGGCAAAATATGCTGCAAG	SNP	Null Allowed	0.223404	1	10.94643	9	9	0.222222222
E. punctata	100443680|F|0-55	TGCAGAAATCATGGGAAGAGGAAGAGTAGGATTCAAGAGGATGACACCAGGATTATCAGGCAGGTGACA	TGCAGAAATCATGGGAAGAGGAAGAGTAGGATTCAAGAGGATGACACCAGGATTAACAGGCAGGTGACA	ref	Null Allowed	0.228723	1	2.33333	1.93878	2.33333	0.111111111
E. punctata	100443966|F|0-23	TGCAGACGACTAAGCAAAACAATCATAGAAAGGATAGGCACATTGTCAAAAACATATCATGAGCAGCAA	TGCAGATGACTAAGCAAAACAATAATATAAAGGATAGGCACATTATCAAAAACATATCATGAGCAGCAA	ref	Null Allowed	0.223404	1	2.66667	2	2.66667	0.111111111
E. punctata	100445425|F|0-24	TGCAGGAGTGAAGACCTTGCTGACGGCTCCATGATGATCTCCTTGCGAATGCGGTAAGCTCAACTCGAT	TGCAGGAGTGAAGACCTTGCTGACCGCTCCATGATGATCTCCTTGCGAATGCGGTAAGCTCAACTCGAT	SNP	Null Allowed	0.276596	1	2.68421	2.4	2.4	0.555555556
E. punctata	100446232|F|0-26	TGCAGTGTTATTGTCAATCAAGTGCAAAGATCATAAATGTGCATCAACATAGCTGCCAAAAGTTCCTGA	TGCAGTGTTATTGTCAATCAAGTGCAGAGATCATAAATGTGCATCAACATAGCTGCCAAAAGTTCCTGA	SNP	Null Allowed	0.244681	0.928571	32	3.7	3.7	0.333333333
E. punctata	100446796|F|0-12	TGCAGATCCGATACAGCGGTTGATCTCAGAATGGTCGCAAGTTTGATTCTTTTGTTTTCCAGTCTTGTT	TGCAGATCCGATGCAGCGGCTGATCTCAGAATGGTCGCAAGTTTGATTCTTCTGTTTTCCAGTCTTGTT	ref	Null Allowed	0.361702	0.916667	2.25	1.68056	2.25	0.111111111
E. punctata	100447406|F|0-9	TGCAGGCGTAACCGGAGGGACGCGGTACCATCATTATTGTGGCAAGCCAAGGTAGAATGATGAATGCAG	TGCAGGCGTCACCGGAGGGACACGGGACCATCATTATTGTGGCAAGCCAAGGTAGAATGATGAATGCAG	ref	Null Allowed	0.218085	1	2	1.76087	2	0.222222222
E. punctata	100447492|F|0-19	TGCAGGTCATTTCAATCTTTAGTGGAATAGATCGACCTGCATTTCAATCGAAACTTCAAATGGAATCAA	TGCAGGTCATTTCAATCTTGAGTGGAATAGATCGACCTGCATTTCAATCGAATCTTCAAATGGAATCAA	ref	Null Allowed	0.329787	1	2	1.63333	2	0.777777778
E. punctata	100447533|F|0-14	TGCAGGTGGCGTCGGCTCGGCGTCCGGTGGGGCAACAGCGACTCGGCAGTAGGGGTGGCAGACGCACGA	TGCAGGTGGCGTCGTCTCGGCGTCCGGTGGGGCAACAGCGGCTCGGCAGCAGGGGTGGCGGACGCACGA	SNP	Null Allowed	0.292553	1	2.83333	1.66667	1.66667	0.555555556
E. punctata	100447559|F|0-13	TGCAGTAAATGTCACGCGACATAGGGCACTGTGTCGAGTGTAGAGCGAGAATTGACGAGGGTTGGAAGT	TGCAGTAAATGTCGCGCGACATTGGGCACTGTGTCGAGTGTAGAGCGAGAATTGACGAGGGTTGGAAGT	SNP	Null Allowed	0.276596	1	11.38776	3.75	3.75	0.444444444
E. punctata	100447697|F|0-22	TGCAGTGGACAAGGACGTTTTTCGGTTGATGTGAGGTTGCCAAATACTAGGGGTTCTCCTCCTACTTTT	TGCAGTGGACAAGGACGTTTTTTGGTTGATGTGAGGTTGCCAAATACTAGGGGTTCTCCTCCTACTTTT	ref	Null Allowed	0.265957	1	2.12	1.73333	2.12	0.666666667
E. punctata	100447863|F|0-55	TGCAGAACATTTTTCCCTCGGATTTCGCACTTCAGTCCATTTACTGTGGATGCTTCTCTCGATACTAGC	TGCAGAACATTTTTCCCTCGGATTTCGCACTTCAGTCCATTTACTGTGGATGCTTTTCTCGATACTAGC	SNP	Null Allowed	0.234043	1	3.04	1.75	1.75	0.444444444
E. punctata	100447902|F|0-34	TGCAGAATCTGTGAGAATCTGCATGTGGGTATATTCCCCCCGCGCATGCAATGCGTCCTCCTTTCTTGT	TGCAGAATCTGTGAGAATCTGCATGTGGGTATATCCCCCCCGCGCATGCAATGCGTTATCCTTTCTTGT	ref	Null Allowed	0.25	1	2.16667	1.7561	2.16667	0.555555556
E. punctata	100448408|F|0-55	TGCAGTCTCATGAAAAAGTCAACAGAATTTCTTCGATCCGCATCCAAAAGGTCTTGCGACTTTCTTGGA	TGCAGTCTCATGAAAAAGTCAACAGAATTTCTTCGATCCGCATCCAAAAGGTCTTTCGACTTTCTTGGA	SNP	Null Allowed	0.255319	1	5.1	3.68293	3.68293	0.333333333
E. punctata	100448423|F|0-63	TGCAGTCTGTATGAAACCTTGTATGTCATATGCAAACTGCTTGTAACAATCTTTAATATAGAGCATACT	TGCAGTCTGTATGAAACCTTGTATGTCATATGCAAACTGCTTGTAACAATCTTTAATATAGAGGATACT	SNP	Null Allowed	0.255319	1	3.81818	3.16667	3.16667	0.111111111
E. punctata	100449016|F|0-10	TGCAGAGGTATGACTGTACTCTTAACTCCTCCTCTTTTCTTCTTCTTTTTCTTTGTCTTTTTTGAAATC	TGCAGAGGTAAGACTGTACTCTTAACTCCTCCTCTTTTCTTCTTCTTTTTATTTGTCTTTTTTGAAATC	ref	Null Allowed	0.260638	0.928571	2.46667	2.22727	2.46667	0.222222222
E. punctata	100450381|F|0-48	TGCAGTGCATATTTCGTCCGCCAACCATTTGATCCTCTGCGCATTGTTGTGCACGAAAAAGTTTCTAAA	TGCAGTGCATATTTCGTCCGCCAACCATTTGATCCTCTTCGCATTGTTCTGCACGAAAAAGTTTCTAAA	ref	Null Allowed	0.265957	0.916667	2.33333	2.0339	2.33333	0.111111111
E. punctata	100458234|F|0-51	TGCAGAGTGCCAGACCAACTGCGCAGTAGAAATGAGAGGTACTACTCCCCGCAGTTTGTCTCTTTCGGA	TGCAGAGTGCCAGACCAACTGCGCAGTAGAAATGAGATGTACTACTCCCCGGAATTGGTCTCTATCGGA	ref	Null Allowed	0.234043	1	2.125	1.65	2.125	0.666666667
E. punctata	100486670|F|0-62	TGCAGAAACTACAAGAAAGATTAACGAAATGAAAAGATTTTCAGCCATGAAAATGAAAATGAAAATGAG	TGCAGAAACTACAAGAAAGATTAACGAAATGAAAAGATTTTTAGCCATGAAAATGAAAATGAGAATTAA	SNP	Null Allowed	0.345745	1	4.84507	3.66667	3.66667	0.888888889
E. punctata	100486717|F|0-65	TGCAGAAATCAAAGAGATGTAATAAAATAAAACACAATCACTTCCTGGGTAGCAGGAAAATTTTTACGA	TGCAGAAATCAAAGAGATGTAATAAAATAAAACACAATCACTTCCTGGGTAGCAGGAAAATTTTTCCGA	ref	Null Allowed	0.212766	1	3	2.34783	3	0.222222222
E. punctata	100487015|F|0-30	TGCAGACTTCCTTGGCCACATCAATCACTCGCCTCTCCTTCTTAGTCCCAATGTTGTAAACATGGCCCA	TGCAGACTTCCTTGGCCACATCAATCACTCTCCTCTCCTTCTTAGTCCCAATGTTGTAAACATGGCCCA	ref	Null Allowed	0.420213	1	3.75	3.07812	3.75	0.666666667
E. punctata	100487188|F|0-32	TGCAGAGTATGCTCTTCGTAAATCAGTTATTGATGGTGGGAAATTCATTTGGAATGGTGCTTTAAAGAT	TGCAGAGTATGCTCTTCGTAAATCAGTTATTGGTGGTGGGAAATTCATTTGGAATGGTGCTTTAAAGAT	SNP	Null Allowed	0.414894	1	2.39286	1.6	1.6	0.555555556
E. punctata	100487488|F|0-38	TGCAGCAAGCAACTCAAGTGGAGCACCCAAGAGTTCTAAGAATGGTGCAACCGAAGTGATCCCTCACTT	TGCAGCAAGCAACTCAAGTGGAGCACCCAAGAGTTCTACGAATGGTGCAACCGAAGTGATCCCTCACAT	SNP	Null Allowed	0.420213	0.958333	2.71014	2.15385	2.15385	0.777777778
E. punctata	100487492|F|0-48	TGCAGCAAGCATCAGCATCCTTGGACGGAGACACCCACCGTGACGGCTGAAATTGGGGGGGCATTTAAG	TGCAGCAAGCATCAGCATCCTTGGACGGAGACACCCACCGTGACGGCTAAAATTGGGGGGGCATTTAAG	SNP	Null Allowed	0.234043	1	10.3913	2.4	2.4	0.555555556
E. punctata	100487770|F|0-40	TGCAGCCCCCACCCAGCACGGCCGGGTAGGGGACCAAATCCGAGGCGTGACTCAATTGATATTTTGCAA	TGCAGCCCCCACCCAGCACGGCCGGGTAGGGGACCAAATCTGAGGCGTGACTCAATTGATATTTTGCAA	SNP	Strict	0.340426	1	2.22388	2	2	1
E. punctata	100487775|F|0-11	TGCAGCCCCCACAGAGAGTGCAAAGTCTAAATCCATCATTTGTACTAAACCAGGCAAAATTTGACTGAA	TGCAGCCCCCAGAGATAGTGCAAAGTCTAAATCCATCATTTGTACTAAACCAGGCAAAATTTGACTGAA	ref	Null Allowed	0.207447	1	3	2.42553	3	0.222222222
E. punctata	100487834|F|0-21	TGCAGCCGGACAGGTCTTGGGTCGGGTATGTTGCGGTGAGCACCGACGAGGGGACCGAGGCGTTAGGGA	TGCAGCCGGACAGGTCTTGGGCCGGGTATGTTGCGGTGAGCACCGACGAGGGGACCGAGGCATTAGGGA	ref	Null Allowed	0.255319	1	3.66667	3.52632	3.66667	0.111111111
E. punctata	100488331|F|0-51	TGCAGGAGGGCTTGCTCTAGGCATGGCAGAGTTGTCTCAGATGGCTGGAGATTGGGAAGAACTTGTTAT	TGCAGGAGGGCTTGCTCTAGGCATGGCAGAGTTGTCTCAGATGGCTGGAGACTGGGAAGAACTTGTTAT	SNP	Null Allowed	0.537234	1	3.82759	3	3	0.555555556
E. punctata	100488947|F|0-25	TGCAGTCTTTTAAAGACGGGAACGTGAGCTTTTAGGTACGATGTGTACTGCTCGAGGTTCGGCCGAGAT	TGCAGTCTTTTAAAGACGGGAACGTTAGCTTTTAGGTACGATGTGGACTGCTCGAGGTTCGGCCGAGAT	SNP	Null Allowed	0.25	1	48.18868	4	4	0.111111111
E. punctata	100489216|F|0-26	TGCAGTTGCTATATTGCTTGAATAATGGTGGCTCTAACAAAAATGGGCTTGAATATCTCTAGCAAAATT	TGCAGTTGCTATATTGCTTGAATAATAGTGGCTCTAACAAAGATGGGCTTGAATATCTCTAGCAAAATT	SNP	Null Allowed	0.292553	1	9.84615	4.75	4.75	0.444444444
E. punctata	100489308|F|0-26	TGCAGGGAAAGCCTCTTAATCTTGGTCTTCAGAGAGGACAATCATTTGTATCAGTAACATCCCCCACCT	TGCAGGGAAAGCCTCTTAATCTTGGTTTTCAAAGAGGACAATCATTTGTATCAGTAACATCCCCCATCT	SNP	Null Allowed	0.718085	0.984848	17.88889	4.6	4.6	0.222222222
E. punctata	100489531|F|0-49	TGCAGAAAGGAGGTGAGTTTGGCGAGGATGGCCTCCTTGCCCTTGATCTCCCGGCCGTCGAAGTTCAGC	TGCAGAAGGGAGGTGAGTTTGGCGAGGATGGCCTCCTTGCCCTTGATCTACCGGCCATCGAAGTTCAGC	SNP	Null Allowed	0.345745	1	20.46269	6	6	0.222222222
E. punctata	100489801|F|0-9	TGCAGAGGAAGCGTGCGAGGATTGCTGACAAGAAGAAAAGAATTGCCAAGGCCAAGGCTGAAGCTAATG	TGCAGAGGATGCGTGCGAGGATTGCTGACAAGAAGAAAAGAATTGCCAAGGCCTAGGCTGAAGCTAATG	SNP	Null Allowed	0.202128	1	12.06383	9.75	9.75	0.888888889
E. punctata	100491061|F|0-22	TGCAGGCTGCGGCCACGACGTGCCCTCCTGTATGGCCCAACTCTTTACGGACCAAAGCGACCCAGCCAC	TGCAGGCTGCGGCCACGACGTGGCCTCCTATATGGCCCAACTCTTTACGGACCAAAGCGACCCAGCCAC	SNP	Null Allowed	0.292553	1	3.10526	3	3	0.222222222
E. punctata	100491518|F|0-58	TGCAGTCTAGAAGACCTCTATAGAGGGACTACCAAGAAGATGAAGATCTCCAGGGAGACTGCTGACATG	TGCAGTCTAGAAGACCTCTATAGAGGGACTACCAAGAAGATGAAGATCTCCAGGGAGATTGCTGACACG	ref	Null Allowed	0.228723	1	41	3.06522	41	0.666666667
E. punctata	100491563|F|0-48	TGCAGTGAATCTCAGCTCCCTTGGAAGCGACATCAATGCGCTCAACAGCCCTCGCATCATCTTTAGTGC	TGCAGTGAATCTCAGCTCCCTTGGAAGCGACATCAATGCGCTCAACAGGCCTCGCATCATCTTTAGTGC	SNP	Strict	0.260638	1	3.37097	1.66667	1.66667	1
E. punctata	100491619|F|0-24	TGCAGTGGAGGGCATCTGATTGTTGCACGTAATTTTTTTCCCCGAAAGAGAACCGTGCGTGTTTGACTT	TGCAGTGGAGGGCATCTGATTGTTTCACGTAATTTTTTTCCCCGAAAGAGAACCGTGCGTGTTTGACTT	SNP	Null Allowed	0.446809	1	2.19588	1.8	1.8	0.555555556
E. punctata	100493058|F|0-41	TGCAGCAGTGGCGGAGAAAGCCCGTGCGCAGCACTGCCACCCCCGTAGACTGTGTAGTTGAGGAACCCA	TGCAGCAGTGGCGGAGAAAGCCCGTGCGCAGCACTGCCACCACCGTAGACTGTGTAGTTGAGGAACCCA	SNP	Null Allowed	0.537234	1	2.45946	1.8	1.8	0.444444444
E. punctata	100493501|F|0-52	TGCAGCTCGCACCGACCCACGACGACTCGACACCTCTGACCTCTGAAGCTCCGTCGCCGTTGCTCTTGC	TGCAGCTCGCACGGACCCACGACGACTCGACACCTCTGACCTCTGAAGCTCCATCGCCGTCGCTCTTGC	SNP	Null Allowed	0.271277	1	13.15789	9.33333	9.33333	0.333333333
E. punctata	100495094|F|0-13	TGCAGAGAACGAAAGACAGAAGACGCGACAAGTGATGATGGTGCGAGAGGAGAGAAGAGAGTCAGTGCA	TGCAGAGAACGAAGGACAAAAGACGCGACAAGTGATGATGATGCGAGAGGAGAGAAGAGAGTCAGTGCA	SNP	Null Allowed	0.265957	1	7.82353	4.33333	4.33333	0.333333333
E. punctata	100495517|F|0-68	TGCAGCCGCCACCACCAGCTGCTGCCGATAAGCTCAAGGTCGTGGCTGAGCGGCTCCACAATGCGGTCG	TGCAGCCGCCACCACCAGCTGCAGCCGATAAGCTCAAGGTCGTGGCTGAGCGGCTCCACAATGCGGTCA	SNP	Null Allowed	0.265957	1	2.86957	1.66667	1.66667	0.666666667
E. punctata	100495607|F|0-6	TGCAGCTGAAGCAGAAGCAACTCCAGCTAGAGCAATGGCTGAGGAGAAGGGCAACAGACATCGAGTGAA	TGCAGCGGAAGCAGAAGCAACTCCAGCTAGAGCAATGGCTGAGGAGAAGGGCAACAGACATCGAGTGAA	ref	Null Allowed	0.308511	1	2.5	2.08696	2.5	0.444444444
E. punctata	100496704|F|0-6	TGCAGCATCACGACTTCTACTGTTTCCCAGAATTTGAGCCTCAACCCACTATGCAAAACATTAAGCGGA	TGCAGCGTCACGACTTCTACTGTTTCACAGAATTTGAGCCTCAACCCACTATGCAAAACATTAAGCGGA	ref	Null Allowed	0.414894	1	5.11111	2.20253	5.11111	0.777777778
E. punctata	100497368|F|0-42	TGCAGACGGAGCTCATAAGGTAAAAAAAGAAAAGTGCTATTTCGATATATTTCTTTAAATTCTCATTCG	TGCAGACGGAGCTCATAAGGTATAAAAAGAAAAGTGCTACTTTAATATATTTCTTTAAATTCTCATTCG	ref	Null Allowed	0.180851	1	24.08696	2.88	24.08696	0.222222222
E. punctata	100497906|F|0-51	TGCAGCCTGTGTCTCCAGAGAGCACTCTCTTGCATACTTATCTCTACTGCCGTGTTTCATTGGTCTAAA	TGCAGCCTGGGTCTCCAGAGAGCACTCTCTTGCATACTTATCTCTACTGCCATGTTTCATTGGTCTAAA	ref	Null Allowed	0.239362	0.909091	2.4	1.92308	2.4	0.333333333
E. punctata	100498102|F|0-48	TGCAGCTTGTGCATGGATCAGTCTTCAAAATGTGGAAGTACAACCTGTCGAATTGGATAGTGAAAAATT	TGCAGCTTGTGCATGGATCAGTCTTCAAAATGTGGAAGTAAAACCTGTTGAATTGGATAGTGAAAAATT	ref	Null Allowed	0.420213	1	4	2.06818	4	0.111111111
E. punctata	100498763|F|0-14	TGCAGTTGGCACCTGTTGGCCCAACTCTTTCTGTGTCTCGCTTTGAATCGCCTTCTGGGACCAGAGTAA	TGCAGTTGGCACCTTTTGGCCCAACTCTTTCTGTGTCTCGCTTTGAATCACCTTCTGGGACCAGAGTAA	SNP	Null Allowed	0.265957	1	10.52632	2.375	2.375	0.333333333
E. punctata	100503004|F|0-37	TGCAGGGCAGCAAGGGAAAACACTTGCATATAGTTAGATCTAGTGATTTTTTTTGGGAAGTTGGAGTGT	TGCAGGGCAGCAAGGGAAAACACTTGCATATAGTTCGGTCTAGTGATTTTCTTTTGGAAGTTGGAGTGT	ref	Null Allowed	0.255319	1	4.71429	2.19608	4.71429	0.222222222
E. punctata	100503479|F|0-30	TGCAGAAGAGTGTTGCTGAATGAAGATGGGGAAGGTGATCATCGTGGACGCGGTGTTGGGGCTAGAAGG	TGCAGAAGAGTGTTGCCGAATGAAGATGGGAAAGGTGATCATCGTGGACGCGGTGTTGGGGCTAGAAGG	SNP	Strict	0.218085	1	30.075	17.44444	17.44444	1
E. punctata	100504421|F|0-17	TGCAGTAGGCTCGTTTATGATCCTAGCCACGTTCAAGCCGGCAATGACGCCAGCGTCCTTCGTGGCCTG	TGCAGTAGGCTCGTTTAAGATCCTAGCCACATTCAAGCCGGCAATGATGCCAGCGTCCTTCGTGGCCTG	SNP	Null Allowed	0.218085	1	3	2.28571	2.28571	0.555555556
E. punctata	100520876|F|0-49	TGCAGCTTGCAGGGGGGCGGAATGAATAAGGGGGTGGCGGTCCGAGCTCACCGAGATCGGAAGAGCGGT	TGCAGCTTGCAGGGGGGGGGAATGAATAAGGGGGTGGCGGTCCGAGCTCGCCGAGATCGGAAGAGCGGT	SNP	Null Allowed	0.361702	1	18.6875	1.83333	1.83333	0.666666667
E. punctata	100521137|F|0-10	TGCAGCCCGCGCATCTACCACTGCCGAGATCGGAAGAGCGGTTCAGCAGGAATGCCGAGACCGATCTCG	TGCAGCCCGCACATCTACCACCGCCGAGATCGGAAGAGCGGTTCAGCAGGAATGCCGAGACCGATCTCG	SNP	Null Allowed	0.271277	1	40.14545	12.81818	12.81818	0.222222222
E. punctata	100521269|F|0-42	TGCAGAGACGCCATGCCGGGGGCGCTGGCCACGTCGGATCGGCGGGACCCATTTTTCCCGAGATCGGAA	TGCAGAGACGCCATGCCGGGGGCGCTGGCCACGTCGGGTCGGGGGGACCCATTTTTCCCGAGATCGGAA	SNP	Null Allowed	0.43617	1	4.5	2.25	2.25	0.444444444
E. punctata	100522760|F|0-23	TGCAGGTTTTTTCTAGCCATCGTGCTCCCTGCGGCACCGAGATCGGAAGAGCGGTTCAGCAGGAATGCC	TGCAGGTTTTTTCTAGCCATCGTTCTCCCTACGGCACCGAGATCGGAAGAGCGGTTCAGCAGGAATGCC	SNP	Null Allowed	0.202128	1	99.36585	21.57143	21.57143	0.333333333
E. punctata	100526011|F|0-63	TGCAGAACGATATGCCCAACGAAAGTAATGCTTCGGGGGCTTTTGTTATTCTTTTGATGAAATTCAGCA	TGCAGAACGATATGCCCAACGAAAGTAATGCTTCGGGGGCTTTTGTTATTCTTTTGATGAAATACATCA	SNP	Strict	0.425532	1	5.9875	3.44444	3.44444	1
E. punctata	100526079|F|0-27	TGCAGAAGCATCTAAAAAGATACTTTTTTACCTATTAAAGTATTCTACAGGGCCACCATACAGAGAGAT	TGCAGAAGCATCTAAAAAGATACTTTTCTACCTACTAAAGTATTCTACAGGGCCAGCATACAGAGAGAT	SNP	Null Allowed	0.425532	1	20.64045	3.5	3.5	0.222222222
E. punctata	100526639|F|0-21	TGCAGATCTTCCGAGAGTTTGTTTTGTCAGCCGGAGGAGCCGGGGTGCAATGGACTACAAGATCCCGAG	TGCAGATCTTCCGAGAGTTTGGTTTGTCAGCCGGAGGAGCCGGGGTGCAATGGACTACAAGCTCCCGAG	ref	Null Allowed	0.340426	1	5	3.19178	5	0.111111111
E. punctata	100526766|F|0-29	TGCAGATTTCCCACTAATGCCACAATAAGGTAAATATAGGAAACCAGAAAAGAGCAACAATCAAGTACT	TGCAGATTTCCCACTAATGCCACGATAAGATAAATATAGGAAACCAGAAAAGAGCAACAATCAAGTACT	SNP	Null Allowed	0.335106	1	18.26389	12	12	0.666666667
E. punctata	100527406|F|0-6	TGCAGCGCTCCACCCGTAGAGAGAGAGAGAGAGAGAGAGAATCTGACAAGAGATAAAGGACGACCACTG	TGCAGCACTCCACCCGTAGAGAGAGAGAGAGAGAGAGAGAATCTGACAAGAGATAAAGGACGACCACTG	SNP	Null Allowed	0.319149	1	5.72222	2	2	0.222222222
E. punctata	100527482|F|0-6	TGCAGCCACCACTTTCGTTGCATGACTCTCTCTCTCTCTCTCTTTCTCTCTCTCTCTAACTCAGTTAAA	TGCAGCTACCACTTTCGTTGCATGACTCTCTCTTTCTCTCTCTCTCTCTCTCTCTCTAACTCAGTTAAA	ref	Null Allowed	0.271277	1	9	2.29825	9	0.111111111
E. punctata	100528005|F|0-11	TGCAGGCCGATCTTGTCATTGCAGGATCGGCAGTATGTGCATCGTGGATTGGTAAGCAGTTCTTAGCAA	TGCAGGCCGATGTTGTCATTGCAGGATCGGCAGTATGTGCATCGTGGATTGGTAAGCAGTTCTTAGCAA	SNP	Null Allowed	0.643617	1	4.96454	2	2	0.666666667
E. punctata	100528129|F|0-13	TGCAGGGCGAGGTGATGGCCTGCGCCTACGAGGATGTCCAGGTGATGTGGTCGATCCTCGATAAGTCCA	TGCAGGGCGAGGTCATGGCCTGCGCTTACGAGGATGTCCAGGTGATGTGGTCGATCCTCGATAAGTCCA	SNP	Null Allowed	0.202128	1	15.21154	2.5	2.5	0.222222222
E. punctata	100528685|F|0-56	TGCAGTGCATTCAAGTGCCAGCCTTTGGATGACATGATATCATTGACTTCAAATATGTCAATAACATCA	TGCAGTGCATTCAAGTGCCAGCCTTTGGATGACATGATATCATTGACTTCGAATATATCAATAACATCA	SNP	Null Allowed	0.271277	1	21.95161	2	2	0.111111111
E. punctata	100529661|F|0-22	TGCAGAGGAAATGGAGAAAGGAAGGGAGAGAGAGAGAGAGAGAGAGAGCGGTGGAGTAAGCAACCGCGC	TGCAGAGGAAATGGAGAAAGGAGGGGAGAGAGAGAGAGAGAGAGAGAGCGGTGGAGTAAGCAACCGTGC	SNP	Null Allowed	0.207447	1	9.86111	6.25	6.25	0.777777778
E. punctata	100530637|F|0-38	TGCAGCTGCCACCGCCTCGCCTTGGCCGTCCGCCCTTACGTGATCCGTGCTCCACATCCCTCTCCGCAT	TGCAGCTGCCACCGCCTCGCCTTGGTCGTCCGCCCTCATGTGATCCGTGCTCCGCATCCCTCTCCGCAT	SNP	Null Allowed	0.170213	1	25.90698	11.875	11.875	0.222222222
E. punctata	100531060|F|0-50	TGCAGGGTGGCTCAGGTTCAGCAAATAATATCATGTTCTCAGACATCCAACTTTCCGAGGTTGAAACTC	TGCAGGGTGGCTCAGGTTCAGCAAATAATATCATGTTCTCAGACATCCAAGTTTCCGAAGTTGAAACTC	ref	Null Allowed	0.303191	1	4.75	3.77273	4.75	0.444444444
E. punctata	100532479|F|0-53	TGCAGAGTTTTATTATCTCTGAACCACTCCCTTACTTTCTTCTTCTATTGAAAGTGGAGTACCCAAGAA	TGCAGAGTTTTATTATCTCTGAACCACTCCCTTACTTTCTTCTTCTATTGAAAATGGACTACCCGAGAA	ref	Null Allowed	0.308511	0.941176	3.41667	1.89655	3.41667	0.555555556
E. punctata	100532507|F|0-45	TGCAGATATCGATGGGCAGATGTTGAAGAGATAGATGAGATGATAATATGGTGAGCTAGAGTACCCCCG	TGCAGATATCGATGAGCAGATGTTGAAGAGATAGATGAGATGATACTATGGTGAGGTAGAGTACCCCCG	SNP	Null Allowed	0.239362	1	3.85714	3.5	3.5	0.666666667
E. punctata	100532964|F|0-39	TGCAGCATAAAAGAAATTATTCTAATACACCAACATTATCAATCTAGTTTTGTAGAGCGCATGGGAAAT	TGCAGCATAAAAGAAATTATTCTAATACACCAACATTATAAATCTAGTTTTGTAGAGCGCATGGGAAAT	SNP	Null Allowed	0.335106	1	2.2381	2	2	0.333333333
E. punctata	100532971|F|0-26	TGCAGCATACTTGCCTTATGTGAACTGGAAGTCTGTCTTTTAATGGCCATAGCTTGTTTGTCCTCTCTA	TGCAGCATACTTGCCTTATGTGAACTAGAAGTCTGTCTTTTAATGGCCATAGCTTGTTTGTCCTCTCTA	ref	Strict	0.409574	0.954545	53.8	6.77215	53.8	1
E. punctata	100533529|F|0-33	TGCAGGAAGTGTTTCTAGACTAAAATACGAAGAGAATTTAATGAGACACCGCAATACCCAGAGTACAGA	TGCAGGAAGTGTTTCTAGACTAAAATACGAAGAAAATTTAATGAGACGCTGCAATACCCAGAGTACAGA	SNP	Null Allowed	0.223404	1	13.41304	5.42857	5.42857	0.777777778
E. punctata	100534447|F|0-30	TGCAGTTGCTCAATTAGCCCCCAAAGACCCAAATCTTTTGATTCTTTGACCATGGGTTTTTAACTATAA	TGCAGTTGCTCAATTAGCCCCCAAAGACCCGAATCTTTTGATTCTTTGACCATGGGTTTTTAACTATAA	ref	Null Allowed	0.393617	0.892857	2.52174	2.42254	2.52174	0.111111111
E. punctata	100534660|F|0-34	TGCAGAAGGAGCAAAGTCAAAGTCTTGCTCGTCACGCAGTCTGCCTTCGAAGAAACTTCACGGGAAGCT	TGCAGAAGGAGCAAAGTCAAAGTCTTGCTCTTCAAGCAGTCTGCCTTTGAAGAAACTTCACGGGAAGCT	SNP	Null Allowed	0.281915	1	10.45614	7.66667	7.66667	0.111111111
E. punctata	100534714|F|0-38	TGCAGACATCATGTCGGTTGCCCATTTAGGGCAAACACGGCATAATTGCATATGTAGCACATCACTGAA	TGCAGACATCATGTCGGTTGCCCATTTAGGGCAAACACAGCATAATTGCATATGTAGCACATCACCGAA	SNP	Null Allowed	0.43617	0.954545	2.94118	1.66667	1.66667	0.777777778
E. punctata	100534889|F|0-68	TGCAGATATATTCATTCTAAGGTAACCTTCAATTGTGGCAAAAGTGGAAATTTGTAATTTTGACCTATG	TGCAGATATATTCATTCTAAGGTAACCTTCAATTGTGGCAAAAGTGGAAATTTGTAATTTTGACCTATC	SNP	Null Allowed	0.404255	1	4.22222	1.75	1.75	0.444444444
E. punctata	100535006|F|0-53	TGCAGCAATTCCACAGCGTAAGTCAGATCAATGAATCTTCTGATTTATCCTCATGAAAGGATATAAATA	TGCAGCAATTCCACAGCATAAGTCAGATCAATGAATCTTCTGATTTATCCTCACGAAAGGATATAAATA	SNP	Null Allowed	0.324468	1	8.31429	2.33333	2.33333	0.555555556
E. punctata	100535390|F|0-49	TGCAGGATTGGAGCTGTGAAGTCCCAACTAGCTCCTACTAAATACCACACATCATGACATCCATTTTCA	TGCAGGATTGGAGCTGTGAAGTCCCAACTAGCTCCTACTAAATACCACAAATCATGACATCCATTTTCA	SNP	Null Allowed	0.659574	1	2.78873	2.5	2.5	0.444444444
E. punctata	100535494|F|0-26	TGCAGGGTGTTGCATAGGATGCTCATCGGAAGCATCATCCGAACCTTAATCTACCGATTCTTGGACCTC	TGCAGGGTGTTGCATAGGATGCTCATTGGAAGCATCATCCGAACCTTAATCTGCCGATTCTTGGACCTC	SNP	Null Allowed	0.228723	1	16.7551	15	15	0.111111111
E. punctata	100535690|F|0-41	TGCAGTGCAGAAGGTGAAGAGGTGATTGAATAAATCTGGAAATAGGGGGGGGGGAAGGAAGGCGGAGAG	TGCAGTGCAGAAGGTGAAGAGGTGATTGAATAAATCTGGAATTAGGGGGGGGGGAAGGAAGGCAGAGAG	SNP	Null Allowed	0.276596	1	27.46296	2.5	2.5	0.222222222
E. punctata	100535789|F|0-6	TGCAGTTGTGCTGGTCCCTACTTTTGAAAGAATAACTCACATGACTGCAAAGTCACTTTATTGTGGGTA	TGCAGTCGTGCTGGTCCCTACTTTTGAAAGAATAACTCACATGACTGCAAAGTCACTTTATTGTGGGTA	SNP	Null Allowed	0.430851	1	2.59551	1.75	1.75	0.888888889
E. punctata	100536344|F|0-14	TGCAGGTTATAGCCGTATCGATGCCTCGGATCAATCTATATTAACACGGGAACATTAAACCTCACCACA	TGCAGGTTATAGCCATATCGATGCCTCGGATCAATCTATATTAACACGGGAACATTAAACCTCACCACG	SNP	Null Allowed	0.228723	1	2.03774	2	2	0.111111111
E. punctata	100536415|F|0-17	TGCAGTGAACTTTAAAATTTATTTATATTTTCTTCATTTTCTTTTTGAGAGTCAGAAATTTTACCGAGA	TGCAGTGAACTTTGAAAATTATTTATATTTTCTTCATTTTCTTTTTGAGAGTCAGAAATTTTACCGAGA	SNP	Null Allowed	0.335106	1	27.73611	20.75	20.75	0.444444444
E. punctata	100536764|F|0-53	TGCAGACGGAAATTCTTTGTACATGCGAGTGCCGTGAGATGAAAAGGGACATATATCTTGGAAGGGGAA	TGCAGACGGAAATTCTTTGTACATGCGAGTGCCGTGGGATGAAAAGGGACAAACATCTTGGGAGGGGAA	SNP	Null Allowed	0.276596	1	2.40426	2.14286	2.14286	0.555555556
E. punctata	100536956|F|0-54	TGCAGATGTAAGTCGCTTAGTTTAATGAGAAGCAAGAAGACAACCAAGAAAGACGAGGATACAAACATA	TGCAGATGTAAGTCGCTTAGTTTAATGAGAAGCAAGAAGACAACCAAGAAAGACAAGGATACAAGCATA	SNP	Null Allowed	0.292553	1	3.27778	1.55556	1.55556	0.555555556
E. punctata	100537639|F|0-56	TGCAGGTTCGTGTCTGTCTTCCCATTCGAATTCTCGATCTAGGTCGCGTTCGATGCATCTAGGGCTCCG	TGCAGGTTCGTGTCCGTCTTCCCATTCGAATTCTCGATCTAGGTCGCGTTCGATGCGTCTAGGGCTCCG	ref	Strict	0.18617	1	14.57447	6	14.57447	1
E. punctata	100537821|F|0-7	TGCAGTTACGATAAACTTATACCAATTTTGCCCAATCAGACTGGAATTCAAAAATCAAATATTATGTAA	TGCAGTTGCCATAAACTTACACCAATTTTGCCCAATCAGACTGGAATTCAAAAATCAAATATTATGTAA	ref	Null Allowed	0.223404	1	2.82609	2.25	2.82609	0.333333333
E. punctata	100538702|F|0-49	TGCAGGTGCAAATGCTCCATGTCGTTTACCCGACAGGCTCCTTCTTCTATTATCTTCTTTTTGTGGTGT	TGCAGGTGCAAATGCTCCATGTCGTTTACCCGACAGGCTCCTTCTTCTAGTCTCTTCTTTTTGTGGTGT	SNP	Null Allowed	0.25	1	3.19565	2.2	2.2	0.333333333
E. punctata	100539133|F|0-42	TGCAGTGTCCCCTTCCGGTCCTGCAATTGACAATGGTAGGGAAGTAAGACTTATTATTTCACTGCTTAA	TGCAGTGTCCCCTTCCGGTCCTGCAATTGACAATGGTAGGGAGCTAAGACTTATTATTTCACTGCTTAA	SNP	Null Allowed	0.388298	1	23.71277	6	6	0.111111111
E. punctata	100554807|F|0-18	TGCAGAAGTTTGCCTTGATGCAGCAGTGGAGCCCCCGAGATCGGAAGAGCGGTTCAGCAGGAATGCCGA	TGCAGAAGTTTGCCTTGACGCAGCAGTGGAGCCCCCGAGATCGGAAGAGCGGTTCAGCAGGAATGCCGA	ref	Strict	0.531915	1	32.3125	30.8	32.3125	1
E. punctata	100555336|F|0-12	TGCAGGGGACAATTATTTGACTAGTCAAAGTCAGGTGCCTTGTGAAGAAAGAAGACCGAGATCGGAAGA	TGCAGGGGACAACTATTTGATTAGTCAAAGTCAGGTGCCTTGTGAAGAAAGAAGACCGAGATCGGAAGA	SNP	Null Allowed	0.281915	1	84.64407	33.33333	33.33333	0.333333333
E. punctata	100555394|F|0-20	TGCAGGTGTGGATGGGACCAGATCCACCTGAAGTGGAGGAAATACCGGAGGTATGCCGAGATCGGAAGA	TGCAGGTGTGGATGGGACCAAATCCACCTGAAGTGGAGGAAATACCGGAGATATGCCGAGATCGGAAGA	SNP	Null Allowed	0.287234	0.96875	2.47917	1.80769	1.80769	0.777777778
E. punctata	100556208|F|0-16	TGCAGCCTCGACGACCCCCATGCCAGCAGCTGAGCCTACCGTCCTTCGCGCCGAGATCGGAAGAGCGGT	TGCAGCCTCGACGACCGCCATGCCAGCAGCTGAGCCTACCGTCCTTCGCGCCGAGATCGGAAGAGCGGT	SNP	Null Allowed	0.228723	1	36.85366	25.08333	25.08333	0.444444444
E. punctata	100556336|F|0-5	TGCAGTGCCAATGGCGCCGCAACGTCCGAGATCGGAAGAGCGGTTCAGCAGGAATGCCGAGACCGATCT	TGCAGCGCCAATGGAGCCGCAACGTCCGAGATCGGAAGAGCGGTTCAGCAGGAATGCCGAGACCGATCT	ref	Null Allowed	0.244681	1	22.2	11.76596	22.2	0.555555556
E. punctata	100560086|F|0-11	TGCAGAGACGAGTGGGCTACACAGACAATACAATAACCATAACTAGCAAAGTAATGAACCTAAAAGAAG	TGCAGAGACGAATGGGCTACACAGACAATACAATAACCATAACTAGCAAAGTAATGAACATAAAAGAAG	SNP	Null Allowed	0.276596	1	2.94	2.2	2.2	0.555555556
E. punctata	100560257|F|0-61	TGCAGAGGGAGAGAAGGGTCGGGGCGAGGGAGGATTTATAGTGGTCCAGAGAGAGAGAGAGAACGGAGA	TGCAGAGGGAGAGAAGGGTCGGGGCGAGGGAGGATTTATAGTGGTCCAGAGAGAGAGAGAGGATGGGGA	ref	Null Allowed	0.239362	1	8.96	7.54839	8.96	0.666666667
E. punctata	100560259|F|0-48	TGCAGAGGGAGAGAAGGGTCGGGGCGAGGGAGGATTTATAGTGGTCCAGAGAGAGAAAGGATGGAGAAG	TGCAGAGGGAGAGAAGGGTCGGGGCGAGGGAGGATTTATAGTGGTCCACAAAGAGAGAGAATGGAGAAG	SNP	Null Allowed	0.218085	1	8.08	3	3	0.111111111
E. punctata	100560362|F|0-51	TGCAGATATGGGAAATGTATGAGCCTAATAGTATGCATAATATATCCAATGCATTGTTTTTATGTGCTG	TGCAGATATGGGAAATGTATGAGCCTAATAGTATGCATAATATATCCAATGTATTGTTTTTATGTGTTG	ref	Null Allowed	0.430851	0.958333	2.75	2.46667	2.75	0.555555556
E. punctata	100560362|F|0-68	TGCAGATATGGGAAATGTATGAGCCTAATAGTATGCATAATATATCCAATGCATTGTTTTTATGTGCTG	TGCAGATATGGGAAATGTATGAGCCTAATAGTATGCATAATATATCCAATGCATTGTTTTTATGTGCTA	SNP	Null Allowed	0.430851	0.958333	2.75	2.46667	2.46667	0.555555556
E. punctata	100560413|F|0-8	TGCAGATCGCAACACCAGCAACTCACCGAAGCCTGTTGTGACTCCCTGCTGCTGAGTTTGTCCCTCTGC	TGCAGATCACAACACCAGCAACTCACCGAAGCCTGTTGTGACCCCCTGCTGCTGAGTTTGTCCCTCTGC	SNP	Null Allowed	0.287234	1	18.30508	8.25	8.25	0.444444444
E. punctata	100560515|F|0-16	TGCAGATTAAGGACGCCTTAATTAAGATTGTCCATTAGACCCCCGAAAAAAAAAAAAAATTAAGGTTAT	TGCAGATTAAGGACGCGTTAATTAAGATTGTCCATTAGACCCCCGGAAAAAAAAAAAAATCAAGGTTAT	SNP	Null Allowed	0.223404	1	16.01961	2	2	0.222222222
E. punctata	100560643|F|0-15	TGCAGCAAGCGCAGCGGATGCATTGGTCTTCTCAAATACCTCCGTAAAGTGCTCCACAGAGCCCGCACC	TGCAGCAAGCGCAGCCGATGCATTGGTCTTCTCAAATACCTCCGTAAAGTGCTCCACACAGCCCGCACC	SNP	Null Allowed	0.239362	1	11.69388	9	9	0.111111111
E. punctata	100560727|F|0-23	TGCAGCACCGAAAAGCTTCAGACAAAAAAAAAGAAAAATACAGGATAGGGTTGAATATTGTTTTCCGCT	TGCAGCACCGAAAAGCTTCAGACCGAAAAAAAAAAAAAGACAGGATAGAGTTGAATATTGTTTTCCGCT	SNP	Null Allowed	0.303191	1	10.78571	4.14286	4.14286	0.777777778
E. punctata	100560777|F|0-14	TGCAGCAGAGGGCAAAACGGCTCGGCGGAGAGCTGGTGCGGGTTGCCGGAAGGTCCTGAGCTCAGGCGG	TGCAGCAGAGGGCAGACCAGCTCGGCGGAGAGCTGGTGCGGGTTGCCGGAAGGTCCTGAGCTCAGGCGG	ref	Null Allowed	0.239362	1	3.66667	3.03774	3.66667	0.333333333
E. punctata	100560849|F|0-57	TGCAGCAGGGGTCGGCGAGGCAGCAGGTGCTCGTGGAGACGCGGCGCTGGGCTGGGCAGATCGTGGACA	TGCAGCAGGGGTCGGCGAGGCAGCAGGTGCTCGTGGAGACGCGGCGCTGGGCTGGGCTGATCGCGGACA	SNP	Null Allowed	0.281915	1	13.2	5	5	0.111111111
E. punctata	100561035|F|0-7	TGCAGCCCGATGCTGTCCTGCAAACCGTCTCAAAGTCCGGAAAACAAACTGCTTTCTGGGAAGCGGAAG	TGCAGCCTGATGCTGTCCTGCAAACCGTCTCAAAGTCCGGAAAACAAACTGCTTTCTGGGAAGCGGAAG	SNP	Strict	0.856383	1	4.63874	2.36364	2.36364	1
E. punctata	100561230|F|0-23	TGCAGCGAGGCGACAGCGGGCTGCGGCAACGTCTGACAGGCTTCTATGGCGGGCGCTGGGTTGAGCAGA	TGCAGCGAGGCGACAGCGGGCTGTTGCAACGTCTGACAGGCTTCTATGGCGGGCGTTGGGTTGAGCAGA	SNP	Null Allowed	0.303191	1	21.81818	5.33333	5.33333	0.333333333
E. punctata	100561231|F|0-30	TGCAGCGAGGCGACAGCGGGCTGCTGCAACGTCTGACAGGCTTCTATGGCGGGCGCTGGGTTGAGCAGA	TGCAGCGAGGCGACAGCGGGCTGCTGCAACATCTGACAGGCTTCTATGGCGGGCGCTGGGTTGAGGAGA	SNP	Null Allowed	0.308511	1	21.81818	9.25	9.25	0.444444444
E. punctata	100561442|F|0-7	TGCAGCTCTATAGATGTTGGCTTGATCTTCTATAGCGGGAGGACAAATGTGTTCATATCTCCATATGTT	TGCAGCTGTGTAGATGTTGGCTTGATCTTCTATAGCGGGAGGAGAATTGTGTTCATATCTCCAGATGTT	SNP	Null Allowed	0.276596	1	12.80303	5	5	0.111111111
E. punctata	100561535|F|0-12	TGCAGCTGTTGTATTTGTTGACGTGCTTACCACTGGCTGCTGTACATTATTGTTCCACTGAGGCTGCAA	TGCAGCTGTTGTTTTTGTTGACGTGCTTACCACTGGCTGCTGTACATTATTGTTCCACTGAGGCTGCAA	SNP	Null Allowed	0.441489	1	3.69307	2	2	0.555555556
E. punctata	100561562|F|0-12	TGCAGCTTGATATATGCCGAACTTTCCACTAACAAACATAAGTCGTTGAAGAAGTAAGAGCATTATAGG	TGCAGCTTGATAAATGCCGAACTTTCCACTAACAAATATAAGTCGTTGAAGAAGTAAGAGCATTATAGG	SNP	Strict	0.515957	1	11.59259	3.33333	3.33333	1
E. punctata	100561605|F|0-10	TGCAGCTTTCTCGCTCACAGAGTCAACCCATGTTTACCAAGAAATCACAACAGAATCAATCCGAAATTT	TGCAGCTTTCGCGCTCACAGAGTCAACCCATGTTTACCAAGAAATCACAACAGAATCAATCCGAAATTT	SNP	Strict	0.617021	1	3.64964	1.77778	1.77778	1
E. punctata	100562649|F|0-57	TGCAGTCTGAATTCTGAGCCATCAAGACTCAATGAAGAATTCTATAAATTGCAAAAAATCGGTGTAACT	TGCAGTCTGAATTCTGAGCCATCAAGAATCATTGAAGAATTCTATAAATTGCAAAAACTCAGTGTAACT	ref	Null Allowed	0.281915	1	3.16667	2.77358	3.16667	0.333333333
E. punctata	100562754|F|0-23	TGCAGTGCAATGGCGGATGTTAAGTGATAAAACAGAGGCTGAAATGTAGACCCAAACAACCCACCCAGA	TGCAGTGCAATGGCGGATGTTAAATGATAAAACAGAGGCTGAAATGTGGACCCAAACAACCCACCCAGA	SNP	Null Allowed	0.260638	1	7.41818	4	4	0.333333333
E. punctata	100562795|F|0-20	TGCAGTGCTATTGTCTCCTGCTTTTGCATAGTCAGAGGACGTGTTTGAATACGAAAACCCGACTCCCGC	TGCAGTGCTATTGTCTCCTGATTTTGCATAGTCAGAGGACGTGTTTGAATACGAAAACCCGACTCCCGC	SNP	Null Allowed	0.611702	0.962963	3.64286	3.14286	3.14286	0.555555556
E. punctata	100562819|F|0-10	TGCAGTGGAATATATGGCTAATCATGAGTGATAATTATTCTGTTTCATGAATTTCTGGACCAAGTTTGG	TGCAGTGGAAAATATGGCTAATCATGAGTGATAATTATTCTGTTTCATGAATTTCTGGATCAAGTTTGG	ref	Null Allowed	0.356383	1	4.66667	2.96203	4.66667	0.222222222
E. punctata	100562970|F|0-38	TGCAGTTCTATTTATTTGAATTTAACGTGTGCGCAACAAATGTCAGGCAAAGACCAAACATTGTAGCGA	TGCAGTTCTATTTATTTGAATTTAACGTGTGCGCAACACATGTCAGGCAAAGACCAAACATTATAACGA	SNP	Null Allowed	0.223404	1	3.25	2.09091	2.09091	0.333333333
E. punctata	100562987|F|0-9	TGCAGTTGTGTGTCTCGCAGCTAGACAGTTTAACTCGGTGGAGCACCAGTCGAGAAGCTGGACAAGGAA	TGCAGTTGTCTGTCTCGCAGCTAGACAGTTCAACTCGGTGGAGCACCAGTCGAGAAGCTGGACAAGGAA	SNP	Null Allowed	0.276596	1	8.93443	2.5	2.5	0.222222222
E. punctata	100563664|F|0-20	TGCAGAGACGGCATCTCGATTCTCTCTCTCTCCACCTGACGCAAACGAAAACCGCAGCTTCCAAAGATT	TGCAGAGACGGCATCTCGATCCTCTCTCTCTCCACCTGATGCAAACGAAAACCACAGCTTCCAAAGATC	SNP	Null Allowed	0.191489	1	34.7451	5.25	5.25	0.444444444
E. punctata	100564011|F|0-34	TGCAGATGAGTCCAGAACGCATGCATCTGATCCAGAGAGAGAGAGAGAGAGGGAGAGAGAGACTAACGT	TGCAGATGAGTCCAGAACGCATGCATCTGATCCACACAGAGTGAGAGAGAGAGAGAGAGAGACTAACGT	ref	Null Allowed	0.212766	1	6.66667	2.55814	6.66667	0.222222222
E. punctata	100564291|F|0-20	TGCAGCATCACCTCACCGAGCAACCGTCCTTAATATTTTGCGGCACATAAATTGGATTATGCCTAATGA	TGCAGCATCACCTCACCGAGAGACCGTCCTTAATATTTTGCGGTACATAAATTGGATTATGCCTAATGA	SNP	Null Allowed	0.191489	1	8.90196	3.25	3.25	0.444444444
E. punctata	100564662|F|0-18	TGCAGCTCCACGGCCGCACCTCGGCCCGCGAGCTAGAATCCGAAGCCGTAGCCGCTCGACGCCAGCAGT	TGCAGCTCCACGGCCGCAACTCCGCCCGCGAGCTAGAATCCGAAGCCGTAGCCGCTCGACGCCAGCAGT	SNP	Null Allowed	0.18617	1	20.93478	11.33333	11.33333	0.333333333
E. punctata	100564685|F|0-11	TGCAGCTCGAGCAGCTCCAGCGACCTGCTCGAGCAGCTCGCTCGAGCCTCGCTCGAGATGCTGCTCGAG	TGCAGCTCGAGTAGCTCCAGCGACTTGCTCGAGCAGCTCGCTCGAGCCTCGCTTGAGATGCTGCTCGAG	SNP	Null Allowed	0.303191	1	5.05882	2.5	2.5	0.222222222
E. punctata	100564702|F|0-27	TGCAGCTCTAAGCTTAGCAATCGCACCAGAAATCTCCGATGGTCCACTGTCGATTTCTGAAAGATAATC	TGCAGCTCTAAGCTTAGCAATCGCGCCTGAAATATCCGATGGTCCACTGTTGATTTCTGAAAGATAATC	ref	Strict	0.212766	1	5.75	4.6	5.75	1
E. punctata	100564755|F|0-11	TGCAGCTGGGTAAGGCCGTGGGGCTTGGTGCGGACCCGGGCGACGACGGGGTCGAGGATGCGGCGGTAA	TGCAGCTGGGTGAGGCCGTGGGGCTTGGTGCGGATCCGGGCGACGACGGGGTCAAGGATGCGGCGGTAA	ref	Null Allowed	0.335106	1	3	2.3662	3	0.111111111
E. punctata	100565124|F|0-6	TGCAGGTGCTAACAAAAATAATTATTTAATGAGTTAATTGCACCCAACCTAAAAAGTGCAATGACCTAT	TGCAGGCGCTAACAGAAATAATGATTTAATGAGTTAATTGCACCCAACCTAAAAAGTGCAATGACCTAT	ref	Null Allowed	0.297872	1	2.28571	2.06667	2.28571	0.444444444
E. punctata	100565124|F|0-9	TGCAGGTGCTAACAAAAATAATTATTTAATGAGTTAATTGCACCCAACCTAAAAAGTGCAATGACCTAT	TGCAGGTGCAAACAGAAATAATTATTTAATGAGTTAATTGCACCCAACCTAAAAAGTGCAATGACCTAT	SNP	Null Allowed	0.297872	1	2.28571	2.06667	2.06667	0.444444444
E. punctata	100565498|F|0-7	TGCAGTAGTAGCATCTATGGGGCAGGATACGTTCTCATTGAAGGCTAACTAGACTTGAAAAGATGTACG	TGCAGTATTAGCATCTATGGGGCAGGATATGTTCTCATTGAAGGCTAACTAGACTTGAAAAGATGTACG	SNP	Null Allowed	0.276596	1	11.04412	1.83333	1.83333	0.555555556
E. punctata	100566363|F|0-52	TGCAGAATGTGGTCTAGTTTCACCTCTTGCCGCTAAAAGGAAAATTAGATGTTCGAGTGATTAAATCTG	TGCAGAATGTGGTCTAGTTTCACCTCTTGCCGCTAAAAGGAAAATTAGATGTCCGAGTGATTAAATCTG	SNP	Null Allowed	0.218085	1	3.85714	3.14286	3.14286	0.222222222
E. punctata	100566666|F|0-36	TGCAGCGGCGCACAAGCGCAGGCCCACGTGGTACACGATGTTTCCCCCGGCGCTCGTGCCCAACAGGTA	TGCAGCGGCGCACAAGCGCAGGCCCACGTGGTACACAATGTTTCCGCCGGCGCTCGTGCCCAACAGGTA	SNP	Null Allowed	0.276596	1	3.75926	2.69231	2.69231	0.111111111
E. punctata	100566976|F|0-13	TGCAGCAACAATCATGTTTCCGAAGCATCGCTTTCACATGATTCTCACGGCGATGCTAACGATGAAAAG	TGCAGCAACAATCTTGTTTCCGAAGCATCGCTTTCACATGGTTCTCACGGCGATGCTAACAATGAAAAG	ref	Strict	0.335106	1	16.54167	6.75	16.54167	1
E. punctata	100567167|F|0-24	TGCAGCATCAAGTGCAAAGGACATGCCGCCGTCCGCTATCACACAGCTCACCTTCGGAACCTCAGTATC	TGCAGCATCAAGTGCAAAGGACATACCGCCGTCCGCTATCACACAGCTCACCTTTGGAACCTCAGTATC	SNP	Null Allowed	0.265957	1	4.08621	2	2	0.111111111
E. punctata	100567315|F|0-45	TGCAGCCTTGCATGAAGAGATGTCATATATTTATAAATAAGTCTGTGCATTAGTTTTTGATCTCCGTGT	TGCAGCCTTGCATGAAGAGATGTCATGTATTTATAAATAAGTCTGCGCATTGGTTTTTGATCTCCGTGT	ref	Null Allowed	0.393617	0.888889	2.41463	2	2.41463	0.111111111
E. punctata	100567433|F|0-49	TGCAGCTCACACCTCGCCGCTGTCCCTCAGCTGCCACCAGACTGAGAGACCAGCAGCTCGCGTCTCACC	TGCAGCTCACACCTCGCCGCTGTCCCTCAGCTGCCACCAGACCGAGAGAGCAGCAGCTCGCGTCTCACC	ref	Null Allowed	0.18617	1	16.04348	3.2	16.04348	0.666666667
E. punctata	100567505|F|0-23	TGCAGCTGCAACTTATGCAAGACATTTGTATGCAAGGTATGATAAAATAATGGATTTAGAGTACCTTTC	TGCAGCTGCAACTTATGCAAGACGTTTGTATGCAAGGTATGATAAAATAGTGGATTTAGAGTACCTTTC	SNP	Null Allowed	0.356383	0.875	2.17333	1.6	1.6	0.111111111
E. punctata	100567953|F|0-20	TGCAGGGGAAAGTGAAATGGTGATTGAGATTTTCTTCCGACGAAAAAATATGAGAAAACATAAGAGGTG	TGCAGGGGAAAGTGAAATGGCGATTGAGATTTTCTTCCGACGAAAAAATCTAAGAAAATATAAGAGGTG	ref	Null Allowed	0.260638	1	21.15385	17.51282	21.15385	0.666666667
E. punctata	100568246|F|0-45	TGCAGTATTACCTTGAGCAAGAATGCTGTATTTGGTTACAGCAGTGTGAAGGAACCGAGAGGAGTACTC	TGCAGTATTACCTTGAGCAAGAATGCTGTATTTGGTTACAGCAGTATCAAGGAACCGAGAGGAGTACTC	SNP	Null Allowed	0.271277	1	3.26667	2	2	0.222222222
E. punctata	100568860|F|0-5	TGCAGAGGAAACGAGAGAACGACAGCAAGCAGCGAGCGGAAAAGAAGATGATGGGGATTCCAGAGAAAG	TGCAGTGGAAACGAGAGAACGAGAGCAAGCAGCGAGCGGAAAAGGAGATGATGGGGATTGCAGAGAAAG	SNP	Null Allowed	0.351064	1	8.89062	4	4	0.444444444
E. punctata	100568920|F|0-46	TGCAGATCGGAGCTTTCGGTTTATCGGTGACTTATTTGTTCCTTCTTTGGGAATGGAAGCGAGGGTGGG	TGCAGATCGGAGCTTTCGGTTTATCGGTGACTTATTTGTTTCTTCTATGGGAACGGAAGCGAGGGTGGG	SNP	Null Allowed	0.244681	1	20.19149	2	2	0.222222222
E. punctata	100568921|F|0-53	TGCAGATCGGAGCTTTCGGTTTATCGGTGACTTATTTGTTTCTTCTTTGGGAACGGAAGCGAGGGTGGG	TGCAGATCGGAGCTTTCGGTTTATCGGTGACTTATTTGTTTCTTCTTCGGGAATGGAAGCGAGGGTGGG	ref	Null Allowed	0.265957	1	30.57143	20.19149	30.57143	0.777777778
E. punctata	100568999|F|0-22	TGCAGCAGACTTTCACCCGACGTTCCTTGCTGCCCTGCCAACCGAACCCTTCGCCCGAGTGATCCCCCA	TGCAGCAGACTTTCACCCGACGCTCCTTGCTGCCCTACCAACCGAACCCTTCGCCCGAATGATCCCCCA	SNP	Null Allowed	0.281915	1	19.37255	13.66667	13.66667	0.333333333
E. punctata	100569279|F|0-31	TGCAGCTTCGTTAACATGGAGATGCTCCCAAACGATAGGTAGATCACCGATGTCTTTTCTCAATCACTT	TGCAGCTTCGTTAACACGGAGATGCTCCCAAGCGATAGGTAGATCACCGATGTCTTTTCTCAATCACTT	SNP	Null Allowed	0.345745	1	37.91176	27.5	27.5	0.666666667
E. punctata	100569775|F|0-35	TGCAGTTTTTTTGTACTCTAGCTTGGAAGGTAGCGGGCTCAAGCCGTGAAAGGATCTGTAATCATATTA	TGCAGTTTTTTTGTACTCTAGCTTGGAAGGTAGCGCCCTCAAGTTGTGAAAGGATCTGTAATCATATTA	SNP	Null Allowed	0.361702	1	25.5	4	4	0.111111111
E. punctata	100569839|F|0-47	TGCAGAAGAACCTAAGTCCATGCGAGCTATCCGGTCTCATTTCATCCGACAGAGATTCGTGTTCTCGCA	TGCAGAAGAACCTCAGTCCATGCGAGCTATCCGGTCTCATTTCATCCAACAGAAATTCATGTTCTCGCA	ref	Null Allowed	0.319149	1	3.125	2.22642	3.125	0.888888889
E. punctata	100570202|F|0-8	TGCAGGTGCGGGGATCAGTGGAGCAGTGGCGTCGGTGACAACAGCGGCTGGTGCTGCAGCAGGGGGCGG	TGCAGGTGTGGGGATCAGTGGAGCGGTGGCGTCGGTGACAACAGCGGCTGGTGCTGCAGCAGGGGGCGG	SNP	Null Allowed	0.297872	1	10.07843	1.85714	1.85714	0.777777778
E. punctata	100570650|F|0-29	TGCAGAGCGAGGGCAGAGTTGGTATTTGGCATGCGTAGATGTAGTTCTGACTTGGGTTGTGGTGCGATT	TGCAGAGAGAGGGCAGAGTTGGTATTTGGTATGCGTAGATGTAGTGCTGACTTGGGTTGTGGTGCGATT	SNP	Null Allowed	0.180851	1	8.11111	5.5	5.5	0.444444444
E. punctata	100570939|F|0-51	TGCAGCAGGATTTGAAGAAATATTACTCGTGGTGTTGTTTCGGCCGATGGCGGCCTCAGGATTCTCTTT	TGCAGCAGGATTTGAAGAAATATTACTCGTGGTGTTGTTTCGGCCGATGGCTGCCTCAGGATTCTCTTT	SNP	Null Allowed	0.271277	1	20.1129	17.8	17.8	0.555555556
E. punctata	100571214|F|0-13	TGCAGCTTTCCAGCTTCCCTCTTTGGCTTCAAGCAAAGTGCAAAATAAACACAAAAGTTGGCACGGTCA	TGCAGCTTTCCAGTTTCCCTCTTTGGCTTCAAGCAAAGTGCAAAATAAACACAAAAGTTGGCACGGTCA	SNP	Null Allowed	0.356383	1	2.39683	2.15	2.15	0.333333333
E. punctata	100571594|F|0-37	TGCAGTTATGTAAATGGGAAAATGTTTTTATGTGCATTATTGGTTGTTCAGGGCGCTTGCATTGAGAAT	TGCAGTTATGTAAATGGGAAAATGTTTTTATGTGCATACTTGGTTGTTCAGGGCGCTTGCGTTGAGAAT	ref	Null Allowed	0.414894	1	2.5	2.44944	2.5	0.333333333
E. punctata	100572394|F|0-58	TGCAGTGGCCGCCCTCAGAACTAAAACCCTCCTCTTTATTAGTCTTTCGAGTTCGAGGCGGACGAGGAT	TGCAGTGGCCGCCCTGAGAACTAAAACCCTCCTCTTTACTAGGCTTTCGAGTTCGAGGTGGACGAGGAT	SNP	Null Allowed	0.207447	1	23.31915	5.33333	5.33333	0.333333333
E. punctata	100573356|F|0-24	TGCAGACTTGGAACTTGCTTTAGCGCATTCGCAATCTCTGCATCTATCAAAACTCTGTGATAAAGATAA	TGCAGACTTGGAACTTGCTTTAGCACATTCGTAATCTCTGCATCTATCAAAACTCTGTGATAAAGATAA	SNP	Null Allowed	0.239362	1	4.60784	4.2	4.2	0.222222222
E. punctata	100573488|F|0-27	TGCAGCTTTCAAGAAACGGACGTATCGCTGGTTTCGCTTTTTCAAAATCTTTTTTCCGGGATTGTTTCT	TGCAGCTTTCAAGAAACGGACGTATCGATGGTTTCGCTTTTTCAAAATCTTTTTTACGGGGGCGTTTCT	ref	Null Allowed	0.292553	1	2.75	1.80702	2.75	0.444444444
E. punctata	100574780|F|0-34	TGCAGCTGGGGCTCATCTCGAGCCCAGCTTCGGACGATGGCAAGTGTCGGGCTTGTGGGCCTCATATTG	TGCAGCTGGGGCTCATCTCGAGCCCAGCTTCGGAAGATGGGAAGTGTCGGGCTTGTGGGCCTCAGATTG	SNP	Strict	0.218085	1	16.60976	6.88889	6.88889	1
E. punctata	100575119|F|0-29	TGCAGTCGGCTCTCCTTCAAGATCTGGTCTGCCAGGACTAAATTTTGGAAGGTGCTCTTTTCAGATTTT	TGCAGTCGGCTCTCCTTCAAGAGCTGGCCCGCCAGGACTAAATTTTGGAAGGTGCTCTTTTCAGATTTT	SNP	Strict	0.218085	1	8.73684	7.41667	7.41667	1
E. punctata	100585413|F|0-5	TGCAGAGCCATAAAATATGAAGATCCATCCATTTTTGCTGCACCGAGATCGGAAGAGCGGTTCAGCAGG	TGCAGCGCCATAAAATATGAAGATCCATCCATTTTTGCTGCACCGAGATCGGAAGAGCGGTTCAGCAGG	SNP	Null Allowed	0.473404	1	53.54	21.33333	21.33333	0.333333333
E. punctata	100585622|F|0-7	TGCAGCATGGTTGGCCTATCCCCACCACCGAGATCGGAAGAGCGGTTCAGCAGGAATGCCGAGACCGAT	TGCAGCAGGCTTGGCCTATCCCCACCACCGAGATCGGAAGAGCGGTTCAGCAGGAATGCCGAGACCGAT	SNP	Null Allowed	0.31383	1	59.2069	36	36	0.222222222
E. punctata	100585919|F|0-23	TGCAGGGCCGACATCAGTTCCCCTATCCGAGATCGGAAGAGCGGTTCAGCAGGAATGCCGAGACCGATC	TGCAGGGCCGACATCAGTTCCTCCATCCGAGATCGGAAGAGCGGTTCAGCAGGAATGCCGAGACCGATC	SNP	Null Allowed	0.271277	1	26.76923	7.6	7.6	0.444444444
E. punctata	100586174|F|0-27	TGCAGTTCTCCGCTTGCTTAAAACAAACAGGACCGTCCCGCGACGCTGGCCGGTCCGAGATCGGAAGAG	TGCAGTTCTCCGCTTGCTTAAAACAAATAGGACCGTCCCGCGACGCTGGCCGGTCCGAGATCGGAAGAG	SNP	Null Allowed	0.670213	1	3.61429	2	2	0.222222222
E. punctata	100586867|F|0-49	TGCAGGGTTAAATCCAGGAAGCGAACTTGTACTTGGCACCACCGAAGACTTGGGTGAACCGAGATCGGA	TGCAGGGTTAAATCCAGGAAGCGAACTTGTACTTGGCACCACCGAAGACGTGGGTGAACCGAGATCGGA	ref	Strict	0.484043	0.928571	14.52778	5.54667	14.52778	1
E. punctata	100589803|F|0-20	TGCAGAACCCCGGCCGCTCCAGCGGCGGAGGCGGGGGACGTGGGGAGGGAGATAGAGGGCGACCCAGAA	TGCAGAACCCCGGCCGCTCCGACGGCGGAGGCGGGGGACGTGGGGAGGGAGATAGAGGGCGACCCAGAA	ref	Null Allowed	0.212766	1	8	3.61224	8	0.111111111
E. punctata	100590045|F|0-47	TGCAGACACAGCAGGTCGACACGTTATTACCATTATTGCAAACGGCCACGTGATCCATCGTTGTCTCCA	TGCAGACACAGCAGGTCGACACGTTATTACCATTATTGCAAACGGCCTCGTGATCCATCATTGTCTCCA	SNP	Null Allowed	0.494681	0.966667	3.93902	3.34091	3.34091	0.555555556
E. punctata	100590189|F|0-32	TGCAGACTCGGCTGAAAATCGAGTCAATCATCGCGGCCAAGAACATGCGGACAATAATGACATTAATAA	TGCAGACTCGGCTGAAAATCAAGTCAATCATCAGGGCCAAGAACATGCGGACAATTATGACATTAATAA	ref	Null Allowed	0.468085	1	3	2.25472	3	0.111111111
E. punctata	100590371|F|0-38	TGCAGAGCTTCCTTTCAATTTGCCACCAAAACGAATCCAGAATGACTAAAGATTTTCTCTCCCTGATCC	TGCAGAGCTTCCTTTCAATTTGCCACCAAAACGAATCCGGAATGACTAAAGGTTTTCTCTCCCTGATCC	SNP	Null Allowed	0.515957	0.916667	10.72165	3.1875	3.1875	0.666666667
E. punctata	100590448|F|0-40	TGCAGAGGGAAAAAGAGAGCATAGGGAGAAGACGTGAGAAGGGATGTGCGGCTAGTAAGAGGGAAAAAC	TGCAGAGGGAAAAAGAGAGCATAGGGAGAAGACGTGAGAAAGGATGTGCGGCTAGTAAGAGGAAAAAAC	SNP	Null Allowed	0.218085	1	14.40909	9.2	9.2	0.555555556
E. punctata	100590865|F|0-21	TGCAGATTTGTCAAGAGAATGGGCAGAAATGGGTGGAAGATCCTTCAAATAGAAGTCCCATATTTGTCC	TGCAGATTTGTCAAGAGAATGAGCAGAAATGGGTGGAGGATCCTTCAAATAGAAGTCCCTTATTTGTCC	ref	Null Allowed	0.569149	1	3	2.67213	3	0.111111111
E. punctata	100590932|F|0-32	TGCAGCAAATAGAAAAGACGTTCGGTCGAACGAAATCCCGGCCGAATTCACGTTTCACGACCGAGCAAC	TGCAGCAAATAGAAAAGACGTTCGGTCGAACGGAACACCGGCCGAATTCACGTTTCACGACCGAGCAAC	SNP	Null Allowed	0.62234	1	4.46847	1.96429	1.96429	0.333333333
E. punctata	100591102|F|0-24	TGCAGCAGATCTCGGGCCGTCCTCAGCACCCACCTACTGCTGGCGTCCAGCAGCCAGAACACTGCTCTC	TGCAGCAGATCTCGGGCCGTCCTCGGCACCCACCTACTGCTCGCGTCCAGCAGCCAGAACACTGCTCTC	SNP	Null Allowed	0.351064	1	7.15	2.83333	2.83333	0.666666667
E. punctata	100591223|F|0-14	TGCAGCAGTTCAGTGCAACCCGCTTCGTTTCCTTCGCTGTTTCCTCGAGCCCAGCAGCAACGCTCGATC	TGCAGCAGTTCAGTCCAGCCCGCTCCGTTTCCTTCGCTGCTTCCTCGAGCCCAGCAGCAACGCTCGATC	ref	Null Allowed	0.255319	1	5.66667	2.74138	5.66667	0.111111111
E. punctata	100591379|F|0-12	TGCAGCCCACAACAGATTATCAGCACTGACTTGAATATCGGAGACATACGAACAAACATAAGGAGGGTG	TGCAGCCCACAAGAGATTATCAGCACTGACTTGAATATCGGAGACATACGAACAAACATAAGGTGGGTG	SNP	Null Allowed	0.382979	1	12.075	3	3	0.111111111
E. punctata	100591452|F|0-19	TGCAGCCGCCGCGAACGCCGCCCCTGCCCGTTCACCACCGCGCCTGCACGTCCGTGCCTGCACCTCCGC	TGCAGCCGCCGCGAACGCCTCCCCTGCCCGCTCACCACCGCGCCTGCACGTCCGTGCCTGCACCTCCGC	SNP	Null Allowed	0.202128	1	8.46296	5.33333	5.33333	0.333333333
E. punctata	100591887|F|0-28	TGCAGCTGCAAAACACTTGTAATGAGAACAACTTTGAGATTGATTGTAGAGATGTAAAGACCATACTTT	TGCAGCTGCAAAACACTTGTAGTGAGAAAAACTTTGAGATTGACTGTAGAGATGTAAAGACCATACTTT	SNP	Null Allowed	0.606383	1	5.47857	3	3	0.111111111
E. punctata	100591931|F|0-12	TGCAGCTGCGGCGGCGAAGACCAAGTCCCTCCTCCCGTTGGCTCTCTCTTCCTTGGTGGCATCGACTTC	TGCAGCTGCGGCTGCGAAGACCAAGTCCCTCCTCCCGTTGACTCTCTCTTCCTTGGTGGCATCGAATTC	SNP	Null Allowed	0.260638	1	23.32857	5	5	0.333333333
E. punctata	100592252|F|0-13	TGCAGGAGCCAAAGCAACAAGGCCTGAATTTGCATTCGGGATTGGAGGACCAGGCTGCCGAGGCTGTGA	TGCAGGAGCCAAACCAACAAGGCCTGAATTTGCATTCGGGATTGGAGGACCAGGCTGCCGAGGCTGTGA	SNP	Null Allowed	0.398936	0.833333	2.5625	2.52174	2.52174	0.666666667
E. punctata	100592375|F|0-59	TGCAGGCCCTTTTCCAATTAGAAAATGACAAATCAGTGTTGATAACTGTAGAAAAGATTCTTTTCACAT	TGCAGGCCCTTTTCCAATTAGAAAATGACAAATCAGTATTGATAACCCTAGAAAAGATTATTTTCACAT	SNP	Null Allowed	0.265957	1	6.4918	5.75	5.75	0.222222222
E. punctata	100592379|F|0-63	TGCAGGCCGCCTTTAGTATGTACAGTGCTCTTAGTGGCTCCTGTCCACCTGCGTAATCACCACCAGACT	TGCAGGCCGCCTTTAGTATGTACATTGCTCTTAGTGGCTCCTGTCCACCTGCGTAATCACCACTAGACT	SNP	Null Allowed	0.404255	1	5.57778	2.5	2.5	0.666666667
E. punctata	100592993|F|0-29	TGCAGTAGCAGCTTGTCCTGGTGGTCGTACACAAGGATTGAGATCCCGCAAAGGAGCAGTTTTGAGGGC	TGCAGTAGCAGCTTGTCCTGGTGGTCGTATACAAGGATTGAGATCCCGAAAAGGAGCAGTTTTGAGGGC	SNP	Null Allowed	0.212766	1	7.69565	3	3	0.111111111
E. punctata	100592996|F|0-22	TGCAGTAGCTAGATGTAGCTCTTGGTTCAGCCCCCAGAACCATCGCCTATCGGGTTGATGGTTGAAGAT	TGCAGTAGCTAGATGTAGCTCTCGGTTCAGCCCCCAGAACCATTGCCTATCGGGTTGATGGTTGAAGAT	SNP	Null Allowed	0.595745	0.981481	4.08209	2.88889	2.88889	0.777777778
E. punctata	100593017|F|0-17	TGCAGTATTAAAATGCCTTATTTCTAAGCACTTTGCAATTATCAACGTTAAAGCGTGCCTGAAACTAAT	TGCAGTATTAAAATGCCCTATTACTAAGCACTTTGCAATTATCAACGTTAAAGCGTGCCTGAAACTAAT	SNP	Null Allowed	0.196809	1	16.85714	5	5	0.111111111
E. punctata	100593091|F|0-29	TGCAGTCCCACAAACATTCACCCCATTTCCGTAATCAGCCCTTCTTCGCCTAAACAGGATCACCAAACA	TGCAGTCCCACAAACATTCACCCCATTTCTGTAATCAGCCCTTCTTCGCCTAAACAGGGTCACCAAACA	SNP	Null Allowed	0.473404	1	5.28866	2.5	2.5	0.555555556
E. punctata	100593192|F|0-17	TGCAGTCTGCTTTGGAGGCTTTGACAAAGAAAATGGAAGCTCAGAGTGAAGAAACTACAGAGAAGCAGA	TGCAGTCTGCTTTGGAGACTTTGACAAAGAAAATGGAAGCTCAGAGTGAAGAAACTACAGAGAAGCAGA	SNP	Null Allowed	0.484043	1	4.85345	2.8	2.8	0.555555556
E. punctata	100593218|F|0-14	TGCAGTGAAAGAAAACCCCAACAGAAAAAGGCTCGATCGGCTCTCCTCCTCCTCCTCCTCCGAGATCGG	TGCAGTGAAAAAAACCCCAACAAAAAAAAGGCTCGATCGGCTCTCCTGCTCCTCCTCCTCCGAGATCGG	SNP	Null Allowed	0.281915	1	25.77586	9	9	0.333333333
E. punctata	100593226|F|0-50	TGCAGTGAAGGATGATGCATAAAGTCATTGGTTGATCTTTCTTTCAATGTATTGCACTCGGATGCCTTC	TGCAGTGAAGGATGATGCATAAAGTCATTGGTTGATCTTTCTTTCAATGTGTTGCACATCGATGCCTTC	SNP	Null Allowed	0.409574	1	27.83333	2	2	0.111111111
E. punctata	100593251|F|0-38	TGCAGTGAGGGGTGCAAAGAAAAAGTGAAAAGTGACGCATTGCTTTGCTTTTCTTCTTTTCACTGCACC	TGCAGTGAGGGGTGCAAAGAAAAAGTGAAAAGTGATGCGTTGCTTTGCTTTTCTTCTTTTCACTGCACC	SNP	Null Allowed	0.643617	1	8.03361	3	3	0.888888889
E. punctata	100593293|F|0-57	TGCAGTGCGGAGCATGACCCGTTATCTGGAACTTTATATCGAAAACTTTGATTTTCTCGGACGACTTTC	TGCAGTGCGGAGCATGACCCGTTATCTGGAACTTTATATCGAAAACTTTGATTTTCTTGGACGACTCTC	SNP	Null Allowed	0.239362	1	3.63636	3	3	0.222222222
E. punctata	100593765|F|0-27	TGCAGAAAAATCCACACAAAAAACAGGTGTGAACTGCCTGGATCCAAAGAACTTGCATGTCCCCGAGCT	TGCAGAAAAATCCACACAAAAAACAGGCGTAAACTGCCTGGATCCAAAGAAGTTGCATGTCCCCGAGCT	SNP	Null Allowed	0.792553	1	6.34426	5	5	0.111111111
E. punctata	100593854|F|0-40	TGCAGAACAACGACTACAGGGCGGGGCGTTGCCCGAGGAATATTGAAAGCGAAAGTCCACTACAAAAAC	TGCAGAACAACGACTACAGGGCGGGGCGTTGCCCGAGGAACGTTGAAAGCGAAAGTCCACTACAAAAAC	SNP	Null Allowed	0.324468	1	2.71795	1.8	1.8	0.555555556
E. punctata	100594260|F|0-5	TGCAGTGACAAGAGGGCAGGTGTCGCTTCGGTAGAATAGTTCGCCCCCAATCCTTTTTGACGTTTGGGA	TGCAGAGACAAGAGGGCAGGTGTCGCTTCGGTAGAATAGTTCGCCCCCAATCCTTTTTGACGTTTGGGA	ref	Null Allowed	0.345745	0.97619	5.65385	4.875	5.65385	0.666666667
E. punctata	100594367|F|0-36	TGCAGAGGAAAGACCGAGAAAGAGGGATCAGCGAAACGGACGAATTCACAAAATCAGCCGACCGGACGA	TGCAGAGGAAAGACCGAGAAAGAGGGATCAGCGACAGGGACGAATTCACCAAATCGGCCGACCGGACGA	SNP	Null Allowed	0.191489	1	5.65306	3	3	0.333333333
E. punctata	100594707|F|0-11	TGCAGATTTTGCATTGGATGGATATGGTTCCAATTTGGTTATTATCGGTTCATGTTGGCAACTTGAATC	TGCAGATTTTGTATTGGATGGATTTGGTTCCAATTTAGTCATTATCGGTTCATGTTGGCAACTTGAATC	ref	Null Allowed	0.579787	1	2.57143	2.04878	2.57143	0.777777778
E. punctata	100594807|F|0-16	TGCAGCAATTCAACATCAATAAGAATTTGAAAAGAAAAGAGAAAAGGTCAGAACAAATAAAGAAGACAG	TGCAGCAATTCAACATTAATAAGAATTTGAAAAGAAAAGAAAAAAGGTCAGAACTAATAAAGAAGACAG	ref	Null Allowed	0.292553	1	3	2.64474	3	0.111111111
E. punctata	100594815|F|0-30	TGCAGCAATTTTAAAGCGAGTTTGATCACATGCAATTCACATAGATCAATAATAAAACAGAGATCAGGA	TGCAGCAATTTTAAAGCGAGTTTGATCACAAGCAATTCACATAGATCAATAATAAAACAGAGATCAGGA	SNP	Strict	0.319149	1	6.9863	5.73333	5.73333	1
E. punctata	100595109|F|0-6	TGCAGCGCCGAGTTCCCACGTAGATGTGGCCTCAGAAGATTCTGGTGCGGACCGGCAAGAACCTGCGGC	TGCAGCACCGAGTTCCCACGTAGATGTGGCCTCGGAAGATTCTGGTGCCAACCGGCAAGAACCTGCGGC	SNP	Null Allowed	0.196809	1	9.64815	3.5	3.5	0.222222222
E. punctata	100595208|F|0-12	TGCAGCTAGTCGTGGGTGAGAGGCGGCTCCGGCACGGGCTGCTGCGGCTTCGGGGCTCGCGTGGAAAGG	TGCAGCTAGTCGCGGGTGAGAGGTGGCTCCGGCACGGGCTGCTGCGGCTTCGCGGCTCGGGTGGAAAGG	ref	Null Allowed	0.18617	1	6.28571	5.7907	6.28571	0.777777778
E. punctata	100595419|F|0-67	TGCAGGAACATTGGATTCAATTCATGTCAGCCGAGGTAAATGTTGCAGGGACAGTTTACTTTTTCACCG	TGCAGGAACATTGGATTCAATTCATGTCAGCCGAGGTAAATGTTGCAGGGACAGTTTACTTTTTCTCTG	SNP	Strict	0.228723	1	9.53704	3.88889	3.88889	1
E. punctata	100595436|F|0-16	TGCAGGACCAACATCGTGTCCGTTTTGGTGGAGGAGCCAGTCAGTGCAAAGAGGCCCTTTAACTGCTGC	TGCAGGACCAACATCGCGTCCGTTTTGGTGGAGAAGCCAGTCGGTGCAAAGAGGCCCTTTAACTGCTGC	ref	Null Allowed	0.207447	1	6	4.05882	6	0.111111111
E. punctata	100595825|F|0-40	TGCAGGGTTTAATATGGTATACCCTCTTGCTAATCTTGTTTGAATATAGAGGTGCAATGATCCTTATCA	TGCAGGGTTTAATATGGTATACCCTCTTGCTAATCTTGTTAGAATATAGAGGTGCAATGATCCTAATCA	SNP	Null Allowed	0.643617	0.984375	25.2973	2.77778	2.77778	0.888888889
E. punctata	100596970|F|0-10	TGCAGACCTCGGGGATCTCTGCAATGTCCAGTTTCGGCTCCAACCATATCTGGAGCGTGTCCCTGCAAC	TGCAGACCTCAGGGATCTCTGCAATGTCCGGTTTTGGCTCCAACCTTATCTGGAGCGTGTCCCTGCAAC	SNP	Null Allowed	0.382979	1	3.67606	2.5	2.5	0.444444444
E. punctata	100597128|F|0-47	TGCAGAGGAGAGTGAATATGATAAAGCAAGCGTAGAGGCTAGCATGCAGGAGGGAGAAGCCGAGATCGG	TGCAGAGGAGAGTGAATATAATAAAGCAAGCGTAGAGGCTAGCATGCCGGAGGGAGAAGCCGAGATCGG	SNP	Null Allowed	0.398936	1	23.45652	13.25	13.25	0.555555556
E. punctata	100597451|F|0-35	TGCAGCAATTGTGACTGAAATAGATGAGTAAATTAAGGAATGTCTTGCATGCTCTCTCAGTTGATAAGT	TGCAGCAATTGTGACTGAAATAGATGAGTAAATTAGGGAATGTCTTGCATACTCTCTCAGTTGATAAGT	SNP	Null Allowed	0.414894	1	3.16471	2	2	0.222222222
E. punctata	100597909|F|0-48	TGCAGCTCCTTTTCCATATAAAGTATGATTTTTATTTTTATCCTTCTCTGAGTCCTGAACTGTTTTCTC	TGCAGCTCCTTTACCATATAAAGTATGATTTTTATTTTTATCCTTCTCAGAGTCCTGAACTGTTTTCTC	SNP	Null Allowed	0.335106	1	3.51429	2	2	0.222222222
E. punctata	100597914|F|0-65	TGCAGCTCGAGACTTCAGAGAGGAGATAAGCCCAAATTGAAAAGGAGATATCTTAGAGAAGTGATAAAA	TGCAGCTCGAGACTTCAGAGAGGAGATAAGCCCAAATTGAAAAGGAGATATCTTAGAGAAGTGATCAAA	SNP	Null Allowed	0.340426	1	2.35821	1.75	1.75	0.444444444
E. punctata	100597964|F|0-41	TGCAGCTCTTCCAATTTTTTTCTGCGCAATTCCTCAGCCTCTGCAAAGCGCAATTTTGCAATTCGGGCA	TGCAGCTCTTCCAATTTTTTTCTGCGCAATTCCTCAGCCTCCGCCAAGCGCAATTTTGTAATTCGGGCA	SNP	Null Allowed	0.585106	1	3.12308	2	2	0.222222222
E. punctata	100598031|F|0-38	TGCAGCTGTTTACTCTTTGTTTTCTTGGTGAAGACTCCCAGTCTCCAATTTAGGTTTGATGAAGATTTC	TGCAGCTGTTTACTCTTTGTTTTCTTGGTGAAGATTCCTAGTCTCGAATTTAAGTTTGATGAAGATTTC	ref	Null Allowed	0.319149	1	5.5	3.14286	5.5	0.444444444
E. punctata	100598122|F|0-60	TGCAGGAGAAAAGATTGAAGTGGAAGCTCTTGCTGTTGAGCGATGTCACGTCGTGAATCCACGCGTTCG	TGCAGGAGAAAAGATTGAAGTGGAAGTTCTTGCTGTTGAGCGATGTCACGTCGTGAATCCGCGCGTTCG	SNP	Null Allowed	0.207447	1	46.14286	36	36	0.222222222
E. punctata	100598241|F|0-16	TGCAGGCGATTACTATTAATGCAAATGGATGGAGTGATGCTGGGCATGCAGTCAATCATTTGTATGATA	TGCAGGCGATTACTATCAATGCAAATGGATGGAGCGATGCCGGGCATGCAGTCAATCATTTATATGATA	SNP	Null Allowed	0.393617	0.941176	3.13793	2	2	0.444444444
E. punctata	100598247|F|0-44	TGCAGGCGCAACAGGTGAGATCCAGGTGCACCGTGAAAGTGAGAAAAAATTGGTTCACCAGAGTCGAGC	TGCAGGCGCAACAGGTGAGATCCAGGTGCACCGTGAAAGTGAGAGAAAATTGATTCTCCAGAGTGGAGC	SNP	Null Allowed	0.265957	1	6.29825	3.42857	3.42857	0.888888889
E. punctata	100598252|F|0-44	TGCAGGCGCCCGAGATTCTATTGCTCGGAAAATTGCCAATATTGTCCTGAATCCAGAAACCATCTTTTT	TGCAGGCGCCCGAGATTCTATTGCTCGGAAAATTGCCAATATTGGCCTGAATCCAGGGACCATCTTTTT	ref	Null Allowed	0.287234	1	2.90476	2.13636	2.90476	0.222222222
E. punctata	100598331|F|0-30	TGCAGGCCTTGACTTCGGATGGGCTAGGCCAAAATTCACGGGCTCCAAAGGCAGAATTCGTTGGGTTTC	TGCAGGGCTTGACTTCGGATAGGCTAGGCCTAAATTCACGGGCTCCAAAGGCAGAATTCGTTGGGTTTC	SNP	Null Allowed	0.234043	1	3.34043	2	2	0.333333333
E. punctata	100598765|F|0-32	TGCAGTGAAAACCCAGTGGTTTAGTGGTCCTCCATCATTAAAAACTGTTAAAATTACTCTCTCATTCAG	TGCAGTGAAAACCCAGTGGTTTAGTGGTCCTCAATCATTAAAAACTGTTACAATTACTCTCTCATTCAG	ref	Null Allowed	0.276596	1	4.60976	3.13636	4.60976	0.666666667
E. punctata	100598929|F|0-65	TGCAGTTACTATGGTATTTTGGTGTACATGACTGATCTTCGGTGTCATAGAGGGTTTCACGACTATTTC	TGCAGTTACTATGGTATTATGGTGTACATGACTGATCTTCGGTGTCATAGAGGGTTTCACGACTACTTC	SNP	Null Allowed	0.244681	1	4.17143	3.22222	3.22222	0.888888889
E. punctata	100598930|F|0-67	TGCAGTTACTATGGTATTATGGTGTACATGACTGATCTTCGGTGTCATAGAGGGTTTCGCGACTACTTC	TGCAGTTACTATGGTATTATGGTGTACATGACTGATCTTCGGTGTCATAGAGGGTTTCACGACTACTGC	SNP	Null Allowed	0.223404	1	5.28889	1.75	1.75	0.444444444
E. punctata	100599159|F|0-13	TGCAGAAGAAGTGCGTCAAGTGAGAGTACGTTCGGAATGGTGTTTTGTTCTCTGGAAATGTGTAATATT	TGCAGAAGAAGTGTGTCAAGTGATAGTAAGTTCGGAATAGTGTTTTGTTCTCTGGAAATGTGTAATATT	ref	Null Allowed	0.260638	1	3	2.76364	3	0.111111111
E. punctata	100599319|F|0-52	TGCAGAGCTTCTCATAAAAGTACAAAAACGTGCAACAATGATTACTAACTGAGGTTTGTGGAATGCATG	TGCAGAGCTTCTCATAAAAGTACAAAAACGTGCAACAATGATTACTGATTGACGTTTGTGGAATGCATG	ref	Null Allowed	0.287234	1	2.2549	2.125	2.2549	0.111111111
E. punctata	100599422|F|0-16	TGCAGATTAAGGACGCCTTAATTAAGATTGTCCATTAGACCCCCGACTAATAAAAAAAAATTCAAGGTT	TGCAGATTAAGGACGCGTTAATTAAGATTGTCCATTAGACCCCCGGAAAAAAAAAAAAAAATCAAGGTT	SNP	Null Allowed	0.351064	1	11.85294	6.5	6.5	0.222222222
E. punctata	100599465|F|0-31	TGCAGCAACTTCTTCATCCGTTCTTTGGCTTCCTTAAATTCCCTGACACATCCGCTGAAAAATGCAGCC	TGCAGCAACTTCTTCATCCGTTCTTTGGCTTACTTAAATTCCCTGACACATCCGCTGAAAAATGCAGCC	SNP	Null Allowed	0.255319	1	11.40351	11	11	0.111111111
E. punctata	100599476|F|0-5	TGCAGCACAAGTGGTTGAGAATTTTGCAGCTTCAGTTTTTTAAATCAATGCAGAGCACGGGGGACAAGG	TGCAGAACAAGTGGATGAGAATTCTGCAGCTTCAGTTTTTTAAATCTATGCAGAGCACGGGGGACAAGG	SNP	Null Allowed	0.25	1	4.64	1.66667	1.66667	0.333333333
E. punctata	100599540|F|0-25	TGCAGCAGGAAATGCTATTCAGACAGTAGTAGATCAAGGTATGCAACAAGCAGAAGTCATGATAAAAAG	TGCAGCAGGAAATGCTATTCAGACAATATTAGATCAAGGTATGCAATGAGCAGAAGTCATGATAAAATG	SNP	Null Allowed	0.239362	1	4.52174	3	3	0.222222222
E. punctata	100599744|F|0-16	TGCAGCTCCAAATGCATCCAAACGGATACCGCAATCTTACTCCCTCATTCCCATGCAAACTCCTTTGAC	TGCAGCTCCAAATGCAGCCAAACGGATACCGCAATCTCACTCCCTCATTCCCATGCAAACTCCTTTGAC	SNP	Null Allowed	0.388298	1	30.11688	11.5	11.5	0.444444444
E. punctata	100599840|F|0-40	TGCAGGAATGCTGCCGCAGCACCTGCTCGACCTGGGCTCTTCCCTTTCGTCTCTCAACATCTCCATCTC	TGCAGGAATGCTGCCGCAGCACATGCTCGACCTGGGCTCTACCCTTTCGTCTCTCAACATCTCCATCTC	SNP	Null Allowed	0.223404	1	16.7	8	8	0.222222222
E. punctata	100600571|F|0-13	TGCAGCGCAGCAAAGTGAAGCGCCCCGCAATTTCTGAAGCCCTTACCGCCATCCCTGGCGCGTGCATAA	TGCAGCGCAGCAAGGTGAAGCGCCCCGCTATTTCTGAAGTCCTTACCGCCGTCCCTGGCCCGTGCATAA	SNP	Null Allowed	0.260638	1	4.18868	3	3	0.111111111
E. punctata	100600874|F|0-49	TGCAGATAGACAAATTGAGGTACTAAGCCTATGCACTAGTCAAATTCAGTGAGCTTATCACTAAAAAAA	TGCAGATAGACAAATTGAGGTACTAAGCCTATGCACTAGTCAAATTCAGCGAGCTTATCGCTAAAAAAG	SNP	Null Allowed	0.345745	1	6.75325	1.66667	1.66667	0.333333333
E. punctata	100601290|F|0-20	TGCAGATGCTTCATTGATTACGAATCTGGATAAAAAAATTCAACAGCCTTCTATTTTGTCGATTTCACG	TGCAGATGCTTCATTGATTATGAATCTGGATAAGAAAATTCAACAGCCTTCTATTTTGTCGATTTCACG	SNP	Null Allowed	0.25	0.95	35.13725	16.28571	16.28571	0.666666667
E. punctata	100601533|F|0-57	TGCAGCTGAATGTATATGAAGCCGAGAATTGGGAAGATGTCCCGGGACTTATGCTCTGGTAGGTTTCTT	TGCAGCTGAATGTATATGAAGCCGAGAATTGGGAAGATGTCCCGGGACATATGCTCTAGTAGGTTTCTT	SNP	Null Allowed	0.218085	1	4.43243	3.4375	3.4375	0.333333333
E. punctata	100601563|F|0-28	TGCAGCTGCTGCTGCTGCTGCTGTTGCTGCTGTTGATGGTATTCGTAGACCTCCTCGCCGCCGTCGAAG	TGCAGCTGCTGCTGCTGCTGCTGTTGCTTCTGTTGATGGTACTCGTAGACCTCCTCGCCGCCGTCGAAG	SNP	Null Allowed	0.223404	1	3.8	3	3	0.444444444
E. punctata	100601592|F|0-44	TGCAGCTGTCCTTGAGAGCGACTCCGTCTCGGGGATCGCTGGCCTCCCCTTCGCCATCACGGGGAGTTT	TGCAGCTGTCCTTGAGAGCGACTCCGTCTCGGGGATCGCTGGTCCCCCCTTCGCCATCACGGGGAGTTT	SNP	Strict	0.234043	1	24.66	14.11111	14.11111	1
E. punctata	100601647|F|0-45	TGCAGGCGACAACCGCTACACTTGATCTCTGTTGTCTTGAGAAGTTTTTAGTTTGAGAGTACGCAAAAT	TGCAGGCGCCAACCGCTACACTTGATCTCTGTTGTCTTGAGAAGTGTTTAGTTTGAGAGTGCGCAAAAT	SNP	Null Allowed	0.218085	1	4	2.59259	2.59259	0.333333333
E. punctata	100603437|F|0-15	TGCAGCCGCTGGGGGGAAGGGGGGGATGATCGGCTAGGGTTTGCGTTTTTCTGGTGCAGGAAGAGAGGA	TGCAGCCGCTGGGGGAAAGGGGGGGAAGATCGGCTAGGGTTTGCGTTTTTCTGGTGCAGGAAGAGAGGA	SNP	Null Allowed	0.255319	1	6.35593	3.5	3.5	0.333333333
E. punctata	100613250|F|0-37	TGCAGCCGTTTCACCTTCGGAGCTACTAGCTTGATGGTGACATTGAAGCGGTGCAACAAAGGTAACCAG	TGCAGCCGTTTCACCTTCGGAGCTACCAGCTTGATGGCGCCATTGAAGCAATGCAGCAAAGGTAACCAT	SNP	Null Allowed	0.351064	1	77.01724	18.6	18.6	0.666666667
E. punctata	100613846|F|0-7	TGCAGAGGATAAATCTGCATGGAGAACCGACGAAGAATTTGGGCGCGAAATGCTGGCCGAGATCGGAAG	TGCAGAGAATAAATCTGCATGGAGAACTGATGAAGAATTTGGGCGCGAAATGCTGGCCGAGATCGGAAG	SNP	Null Allowed	0.558511	1	49.89431	14.4	14.4	0.555555556
E. punctata	100614464|F|0-14	TGCAGGTTCTCAAGCGATTTCGGCCGAGATCGGAAGAGCGGTTCAGCAGGAATGCCGAGACCGATCTCG	TGCAGGTTCTCAAGTGATTTCTGCCGAGATCGGAAGAGCGGTTCAGCAGGAATGCCGAGACCGATCTCG	SNP	Null Allowed	0.553191	1	79.82114	20.75	20.75	0.444444444
E. punctata	100614609|F|0-8	TGCAGTTCAGTCCATCTTCAACCCAATTGAAATCAAGCCCAGCCGAGATCGGAAGAGCGGTTCAGCAGG	TGCAGTTCGGCCCATCTTCGGCCCAATTGAAATCAAGCCCAGCCGAGATCGGAAGAGCGGTTCAGCAGG	SNP	Null Allowed	0.351064	1	24.08	15	15	0.666666667
E. punctata	100614636|F|0-46	TGCAGTTGTTGTGGCAACAGTTATTTTCAGTATTGGTACTTTCTTCACCCGAGATCGGAAGAGCGGTTC	TGCAGTTGTTGTGGCAACAGTTATTTTCAGTATTGGTACTTTCTTCGCCCGAGATCGGAAGAGCGGTTC	ref	Null Allowed	0.468085	1	46	42.85263	46	0.333333333
E. punctata	100615221|F|0-13	TGCAGCAACCATTATCCACACTTTCGAGGCGCTTGAGCCGAGATCGGAAGAGCGGTTCAGCAGGAATGC	TGCAGCAACCATTGTACACACTTTCGAGGCGCTTGAGCCGAGATCGGAAGAGCGGTTCAGCAGGAATGC	ref	Null Allowed	0.414894	1	68.14286	28.6413	68.14286	0.777777778
E. punctata	100615351|F|0-32	TGCAGTCTCTCTCTCTCTCTCTCGACAAACACAGCAGCCGAGCCTCCGAGATCGGAAGAGCGGTTCAGC	TGCAGTCTCTCTCTCTCTCTCTCGACAAACACGGCAGCCGAGCATCCGAGATCGGAAGAGCGGTTCAGC	SNP	Null Allowed	0.255319	1	6.38776	2.22222	2.22222	0.333333333
E. punctata	100618112|F|0-47	TGCAGAACCCTGCATTGCCACTATTGTACCCAAATCATTTGTCCTTTATTGTTTTTGGGCTTGAACTGT	TGCAGAACCCTGCATTGCCACTATTGTACCCCAATCATTTGTCCTTTGTTGTTTTTGGGCTTGAACTGT	SNP	Null Allowed	0.547872	1	2.75424	2	2	0.444444444
E. punctata	100618188|F|0-20	TGCAGAAGAAAAACGGGAGAAAGAACGACCGAGAAAACAGGGGGATCGCCATGGAGCAGATGGTGGCGT	TGCAGAAGAAAAACGGGAGAGAGAACGACAGAGAAAACAGGGGGATCGCCATGGAGCAGATGGTGGCGT	SNP	Null Allowed	0.409574	1	64.2381	27.33333	27.33333	0.333333333
E. punctata	100618516|F|0-13	TGCAGACGACTCCAAGCAAAGAATAATTAGAGCATGACCACATAAGAAAAGGCATGAACAGACGAGAAT	TGCAGACGACTCCGAGCAAAGAATAATTAGAGCATGACCACATAAGAAAAGGCATGAACAGACGAGAAT	SNP	Null Allowed	0.691489	1	5.75658	1.75	1.75	0.444444444
E. punctata	100618600|F|0-16	TGCAGAGAAGGCGCGGGCCTCGAGGTAAATTTCTTGTTTTGAGCATCTTTTCTCTGAATTTGGGCTTTC	TGCAGAGAAGGCGCGGACCTCGAGGTGAATTTCCCGTTTTGAGCATCTTTTCTCTGAATTTGGGCTTTC	SNP	Null Allowed	0.393617	1	3.10465	1.83333	1.83333	0.666666667
E. punctata	100618601|F|0-26	TGCAGAGAAGGCGCGGGCCTCGAGGTGAATTTCTTGTTTTGAGCATCTTTTCTCTGAATTTGGGCTTTC	TGCAGAGAAGGCGCGGGCCTCGAGGTAAATTTCCTGTTTTGAGCATCTTTTCTCTGAATTTGGGCTTTC	ref	Null Allowed	0.244681	1	2.12	1.94118	2.12	0.666666667
E. punctata	100619103|F|0-20	TGCAGATGAGAAGAAATATAATTTGCTTAGTTTCCAATTCTTTATCTTTTTTACTCATTTGTAACTTTC	TGCAGATGAGAAGAAATATAGTTTGCTCAATTTCTAACTCTTTATCCTTTTTACTCATTCGTAACTTTC	SNP	Null Allowed	0.234043	1	10.7619	5.57143	5.57143	0.777777778
E. punctata	100619249|F|0-14	TGCAGAATCGTACCTCCGCAACAAAACGATGTCCGCCGGCGAGCTCGCCTGCACCTATGCCGTCTTGAT	TGCAGAATCGTACCGCTGCAACAAAACGATGTCCGCCGGCGAGCTCGCTTGCACCTACGCCGTCTTGAT	SNP	Null Allowed	0.271277	1	2.06667	1.75	1.75	0.333333333
E. punctata	100619517|F|0-48	TGCAGCAGCCCTAGGTTTGACTCTCTCCCTCTCTCTTCGTTTATTTTTGTCGTCTTCCAGGGAGATGAG	TGCAGCAGCCCTAGGTTTGACTCTCTCCCTCTCTCTTCGTTTATTTTTATCGTCTTCCTGTGAGATGAG	SNP	Null Allowed	0.265957	1	3.04	2.625	2.625	0.888888889
E. punctata	100619591|F|0-55	TGCAGCAGGGCCGGTTCGCCGCCAAAGTTTGCATTTTTTCCTGCTGGGTAACGAGTGGACGGCGAGGCA	TGCAGCAGGGCCGGTTCGCAGCCAAAGTTTGCATTTTTTCCTGCTGGGTAACGAGCGGACGCCGAGGCA	ref	Null Allowed	0.281915	1	7	4.77419	7	0.111111111
E. punctata	100619605|F|0-6	TGCAGCAGTTTACCAAAACAAGCCAAGGCGGCCAGAAGGAAAATGTTCATGCATGGTTTTTCCCCTTTT	TGCAGCGGTTTACCAAAACAAGCCAAGGCAGCCAGAAGGAAAATGTTCATGCATGGTTTTTCCCCTTTT	SNP	Null Allowed	0.558511	1	2.58333	1.82353	1.82353	0.111111111
E. punctata	100619960|F|0-16	TGCAGCGAACAGAATTCGCAGTGCTAGAGACTTCTATGCTCCTCACGATGAATGCAGTGATGCTCGAAA	TGCAGCGAACAGAATTTGCAGTGCTAGAGACTTCTATGCTCCTCACGATGAATGCAGTGATGCTCAAAA	SNP	Null Allowed	0.664894	1	4.59459	2.33333	2.33333	0.888888889
E. punctata	100619987|F|0-8	TGCAGCGACTGATTTCTTTGGGGCTGCGTTCTATTCCTTTTCTCTCAGCTGAGACACCCATTTCTTCTC	TGCAGCGATTGATTTCTTTGGGGCTGCGTTCTATTCCTTCTCTCTCAGCTGAGACACCCATTTCTTCTC	SNP	Null Allowed	0.393617	1	14.31034	7.28571	7.28571	0.555555556
E. punctata	100620002|F|0-31	TGCAGCGATGGCAAGGTTCGGTGAGGAAAATGTGGGAATGCCGTCATGTATACCAGTTCAAAATCCTTT	TGCAGCGATGGCAAGGTTCGGTGAGGAAAATATGGGAATGCCGTCACATATACCAGTTCAAAAGCCTTT	SNP	Null Allowed	0.351064	1	5.48276	3	3	0.111111111
E. punctata	100620156|F|0-28	TGCAGCTATAATTGCATTATATCTTTCCTGATTTGATTCGCTAGAGACCTGCAATTACAGAACAGCATT	TGCAGCTATAATTGCATTATATCTTTCCCGATTTGATTCGCTAGAGACCTGAAATTACAGAACAGCATT	SNP	Null Allowed	0.404255	1	32.92405	14.14286	14.14286	0.777777778
E. punctata	100620156|F|0-51	TGCAGCTATAATTGCATTATATCTTTCCTGATTTGATTCGCTAGAGACCTGCAATTACAGAACAGCATT	TGCAGCTATAATTGCATTATATCTTTCCTGATTTGATTCGCTAGAGACCTGAAATTACAGAACAGCATT	SNP	Strict	0.404255	1	32.92405	14.14286	14.14286	1
E. punctata	100620201|F|0-46	TGCAGCTCATACCCTTTTGTGAGAGAGAAAGAGAGAGAGAGAGAGAGAGAGAAGTGAGAGTTCTTACCA	TGCAGCTCATACCCTTTTGTGAGAGAGAGAGAGAGAGAGAGAGAGAAGAAGAAGTGAGAGTTCTTACCA	SNP	Null Allowed	0.425532	1	3.94253	3.5	3.5	0.444444444
E. punctata	100620432|F|0-5	TGCAGCTTGTTCTTGCAAATCCAGGGCCTGTGGTGATTCACAAGCTCCATGCGTCCAAGTTCACCGACT	TGCAGTTTGTTCTTGCAAATCCAGGGCCTGTGGTGATTGACAAGCTCCATGCGTCCAAGTTCACCGACT	SNP	Strict	0.712766	1	7.88272	6.66667	6.66667	1
E. punctata	100620485|F|0-10	TGCAGGAAATCACAAAATGTCACATAAAAATCTAGAAAAGCTGCAAATGTCGAGATTCTGGGAAACAGT	TGCAGGAAATGACAAAATGTCACATAAAAATCTAGAAAAGCTTCAAATGTCGAGATTCTGGGAAACAAT	SNP	Null Allowed	0.398936	1	5.0125	3.5	3.5	0.222222222
E. punctata	100620946|F|0-16	TGCAGGGCACTTCGTTGTTTCTCCTTATCTGCTTTCTCTAGTTTCTCTTGTTCTTTTCACAATGACTTC	TGCAGGGCACTTCGTTTCTTCTCCTTATCTGCTTTCTCTAGTTTCTCTTGTTCTTTTCACAATGACTTC	SNP	Null Allowed	0.62234	1	3.13534	2	2	0.777777778
E. punctata	100621217|F|0-32	TGCAGGTTGGGGGCCTTATGCTTACTTCCAGACGTTGAAAGAATCTCAGAATGACCTTCAGTCATCGAC	TGCAGGTTGGGGGCCTTACGCTTACTTCCAGATGTTGAAAGAATCCCAGAATGACCTTCAGTCATCGAC	ref	Null Allowed	0.191489	1	3	2.91489	3	0.111111111
E. punctata	100621256|F|0-10	TGCAGTAAACGTTGATCTCTGGTTGTTATAATGATTCTACTGCCCGAACCGAACCAATCACGTTCTCCG	TGCAGTAAACATTGATCTCTGGTTGTTATAATGATTCTACTGCCCAAACCAAACCAATCACGTTCTCCG	SNP	Strict	0.218085	1	7.47917	7.1	7.1	1
E. punctata	100621305|F|0-56	TGCAGTCCCGCATCTCGAAATGACATCTTTAATTTTAGCGCACGTTACCTGGAACTGGTAGTAGAACTC	TGCAGTACCGCATCTCGAAATGACATCTTTAATTTTAGCGCACGTTACCTGGAACTAGTAGTAGAACTC	SNP	Null Allowed	0.308511	1	64.94828	13.75	13.75	0.111111111
E. punctata	100621420|F|0-19	TGCAGTCAAGTCTGCTCTTGTTTTTTTACTTTTTTTTTTAGGTCTTTGCTTGTTGTGTGCAACTGCTGG	TGCAGTCAAGTCTGCTCTTCTATTTTTACTTTTTTTTTTAGGTCTTTGCTTGTTGTGTGCAACTGCTGG	SNP	Null Allowed	0.319149	1	7.20312	5	5	0.555555556
E. punctata	100621563|F|0-6	TGCAGTCTCGTGCGTAACTGGTGAATCAATCCTCCCCAACTTCAGAACTGGCTAGGTGCTCTAGATTGC	TGCAGTTTCATGCGTAACTGGTGAATCAATCCTCCCCAACTTCAGAACTGGCTAGGTGCTCTAGATTGC	SNP	Null Allowed	0.404255	1	2.23684	1.625	1.625	0.777777778
E. punctata	100621623|F|0-19	TGCAGTGAGAGAGAGAGAGCGAGCGAGCGAAGGAGACGATGGGAATGCATGGGCATGGAGGGCTGTATA	TGCAGTGAGAGGGAGAGAGAGAGCGAGCGAAGGAGACGATGCAAATGCAGGAGCATGGAGGGCGGTATA	ref	Null Allowed	0.202128	1	8.14286	3.64706	8.14286	0.111111111
E. punctata	100621631|F|0-64	TGCAGTGAGCAAGAGAAATACCATGCCAGCAGTCATATATCTATTAAGAACTCATCTTAATTAACCATT	TGCAGTGAGCAAGAGAAATACCATGCCAGCAGTCATATATCTATTAAGAACTCATCTTAATTAATCATT	SNP	Strict	0.590426	1	14.85827	13.55556	13.55556	1
E. punctata	100621700|F|0-31	TGCAGTGCCTCTCAGTTAGAAGTTACCGTTGCACCTGGTGACTTCTTGTTCCAAAGCTCTCACTATTGG	TGCAGTGCCTCTCAGTTAGAAGTTACCGTTGTACCTGGTGACTTCTTGGTCCGAAGCTCTCACTATTGG	SNP	Null Allowed	0.31383	1	22.04918	10.875	10.875	0.555555556
E. punctata	100621781|F|0-26	TGCAGTGGTGGTTGGATGGACACCGCCTTTGACTACACGATACAAAATGGAGGCATCACCTCTGAAACT	TGCAGTCGTGGTTGGATGGACACCGCTTTTGACTACACGATACAAAATGGAGGCATCACCTCTGAAACT	SNP	Strict	0.632979	1	10.32394	5.55556	5.55556	1
E. punctata	100621966|F|0-6	TGCAGTTCTTCATCTCTTTCTGCTGTGCCGACTCTCTCTCTCTCTCTCTCTCCTCTCCCGCGTCTCCGA	TGCAGTGCTTCATCTCTTTCTGCTGTGCCGACTCTCTCTCTCTCTCTCCCTCCTCTGCCGCGTCTCCGA	SNP	Null Allowed	0.18617	1	25.59574	2.85714	2.85714	0.777777778
E. punctata	100622045|F|0-27	TGCAGTTTATTATTCGCTTGAATCGTTCGTTCGTTCCCACTTTCATGTTAGTCTAACAATAATAAAATA	TGCAGTTTATTATTCGCTTGAATCGTTAGTTCGTTCCCACTTTCATGTTAGTCTAACAATAATAAATTA	SNP	Null Allowed	0.31383	1	2.60526	2	2	0.111111111
E. punctata	100622322|F|0-27	TGCAGAAATCTCCTCGGCCACACACCGAGGATTCTTAAGCTCTTTGCCGGAGATATGCATAAGCATAGG	TGCAGAAATCTCCTCTGCCACACACCGTGGATTCTTAAGCTCTTTGCCGGAGATATGCATAAGCTTAGG	SNP	Null Allowed	0.531915	1	8.54331	3	3	0.111111111
E. punctata	100622326|F|0-27	TGCAGAAATGGAAGGCGAAGAGAGAGAGAGAGAGAGAGAGAGCACTGTGAATCGAAGCAGAGACCAAAG	TGCAGAAATGGAAGGCGAAGAGAGAGAAAGAGAGAGAGAGAGCACTGAGAATCGAAGCAGAGACCAAAG	SNP	Null Allowed	0.356383	1	8.48193	2.25	2.25	0.222222222
E. punctata	100622369|F|0-35	TGCAGAACGCGTGAGAGCGTGAGGGAGAGGAGGAAAAAAATAGGCGCGCAGGCCGGGGCGGGAAAGATC	TGCAGAACGCGTGAGGGCGTGAGGGAGAGGAGGAAGGAAATAAGCGCGTGGGCCGGGCCGGGAAAGATC	ref	Null Allowed	0.345745	1	3.8	2.90141	3.8	0.555555556
E. punctata	100622692|F|0-49	TGCAGACTCTCATCAGTCATACCAAAATATGACCTCATTCACGCGGTTAAAGATATCGAGTGGTGAATT	TGCAGACTCTCATCAGTCATACCAAAATATGACCTCATTCACGCGGTTAGAGATATCGAATGGTGAATT	SNP	Null Allowed	0.239362	1	6.18966	1.71429	1.71429	0.777777778
E. punctata	100622757|F|0-18	TGCAGAGACGATCAGGTAGTCGAACTCCTCGGCCTCGGACAACCACCTGTCGTCAGCCTCGTCAAGGTG	TGCAGAGACGATCAGGTAATCGAACTCCTCGGCCTCGGACAACCACCTGTCGTCGGCCTCGTCAAGGTG	SNP	Null Allowed	0.404255	1	10.30208	3.14286	3.14286	0.777777778
E. punctata	100623260|F|0-47	TGCAGCAAACAGAAGAGGTGGACCTAGGCATGATTGCTTTTTTCACTCGCAATGGGTGCTATCTTTTGG	TGCAGCAAACAGAAGAGGTGGACCTAGGCATGATTGCTTTTTTCACTTGCAATGGGCGCTATCTTTTGG	SNP	Null Allowed	0.170213	1	22.7451	5.5	5.5	0.111111111
E. punctata	100624431|F|0-13	TGCAGGTGCGTATGGATGGTGACGATGGTGGTAAGTACTGTTATGATGGTGATGAGGAGGGACTTCACT	TGCAGGTGGGTATATATGGTGACGATGGTGGTAAGTACTGTTATGATGGTGATGAGGAGGGACTTCACT	SNP	Strict	0.611702	1	8.75912	1.66667	1.66667	1
E. punctata	100625116|F|0-17	TGCAGTACAAGTTAAACGCGAAATGCATGATACAGGTTCTTGCACCTACAGAGCCAATATTCCAGTTCA	TGCAGAACAAGTTAAACATGAAATGCATGATACAGGTTCTTGCACCTACAGAGCCAATATTCCAGTTCA	SNP	Null Allowed	0.212766	1	15.68085	12.8	12.8	0.111111111
E. punctata	100625151|F|0-21	TGCAGAACTTGCTGCGAGCAGCAGGGTTATTTGCAGGCTCAATCATCCTTATGCGGCAATGTGGTGATC	TGCAGAACTTGCTGCGAGCAGTGGGGTTATTTGCAGGCTCAATCATCCTTATGCGGCAATGCGGTGATC	SNP	Null Allowed	0.218085	1	10.75676	9.42308	9.42308	0.777777778
E. punctata	100625309|F|0-34	TGCAGACTTCAGAGTTGGGCTTGTTTCTTTCCCCTGTAGCTCCAGCATAAAGGAGCTAGCTTCACTCCA	TGCAGACTTCAGAGTTGGGCTTGTTTCTTTCCCTCGTAGCTCCAGCATAAAGGAGCTAGCTCCACTTCA	SNP	Null Allowed	0.276596	1	5.80882	3	3	0.111111111
E. punctata	100625319|F|0-17	TGCAGAGAAAGGTTTGTCAAATGAGAATAAAGATATCGAGGGTGTCCCCCTGAACTTGTCACTGATTCT	TGCAGAGAAAGGTTTGTGAAATGAGAATAAAGATATCAAGGGTGTCCCCCTGAATTTGTCGCTGATTCT	SNP	Null Allowed	0.260638	1	7.3	5	5	0.222222222
E. punctata	100625337|F|0-37	TGCAGAGACACCTCTCTTTTCTGTTCAAACTCCTCCCATACATTTTCAAGAAAGCAGCAACCATCAAAG	TGCAGAGATACCTCTCTTTTCTGTTCAAACTCCTCCCGTACATTTTCAAGAAAACAGCAACCATCAAAG	ref	Null Allowed	0.228723	1	6.5	3.53061	6.5	0.111111111
E. punctata	100625606|F|0-13	TGCAGATTTCCTCAAATGAATTTCGATGGACTCTAGCTGTTTCCTTTTGGATTCAAGTTCAAGATTGAG	TGCAGATTTCCTCGTATGAATTTCGATGGACTCTAGCTGTTTCCTTTTGGATTCAAGTTCAAGATTGAG	SNP	Null Allowed	0.335106	1	6.36232	6	6	0.222222222
E. punctata	100625636|F|0-5	TGCAGCAAAAGTTGTTCATGACTATGGCAAGTTCATAGATGAGATAGAGAAAGTAGTGTTCAGGATGGT	TGCAGAAAAAGTTGTTCATGACTATGGCAAGTTCATAGATGAGATGGAGAAAGTAGTGTTCAGGATGGT	SNP	Null Allowed	0.255319	1	15.13725	9.6	9.6	0.666666667
E. punctata	100625781|F|0-11	TGCAGCATAGGGAGAACAAATATGCTTGCTTACATATTAAGCCATTTCACAGTATGAGAGACAGTTACT	TGCAGCATAGGAAGAACAAATATGCTTGCTTACATATTAAGCCATTTCACAGTATGAGAGATAGTTACT	ref	Null Allowed	0.367021	1	5.5	3.37037	5.5	0.222222222
E. punctata	100625783|F|0-26	TGCAGCATAGGAAGAACAAATATGCCCGCTTACATATTAAGCCATTTCACAGTATGAGAGACAGTTACT	TGCAGCATAGGAAGAACAAATATGCTTGCTTACATATTAAGCCATTTCACAGTATGAGAGATAGTTACT	ref	Null Allowed	0.37234	1	4.33333	3.37037	4.33333	0.333333333
E. punctata	100626023|F|0-5	TGCAGGGCGGAGGCGGGCTTGTCCTTGCGGTCCGGGCAGTCGCGGATCCGGCCGACGACCTCGACCGAG	TGCAGCACGGAGGCGGGCTTCTCCTTGCGGTCCGGGCAGTCGCGGATCCGGCCGACGACCTCGACCGAG	ref	Null Allowed	0.553191	1	2.85714	2.73684	2.85714	0.777777778
E. punctata	100626055|F|0-60	TGCAGCTAATATTTAAGCTCAAAGATTTGCACCCTCAGAACATGGCTTCTGCTTCAAATATAAACCCAA	TGCAGCTAATATTTAAGCTCAAAGATTTGCACCCTCAGAACATGGCTTCTGCTTCAAATAAAATCCCAA	SNP	Null Allowed	0.287234	1	2.53333	1.8	1.8	0.444444444
E. punctata	100626128|F|0-19	TGCAGCTGAATAAAGAGAGTGTGCTTAAACAGACCAGTCATGGAGGAAATAAAAATCTGCTGCTTCATT	TGCAGCTGAATAAAGAGAGCGTGCTTAAACAGACCAGTCATGGAGGAAATAAAAATCTGCTGCTTCATT	SNP	Null Allowed	0.260638	0.970588	3.20312	2	2	0.777777778
E. punctata	100626128|F|0-34	TGCAGCTGAATAAAGAGAGTGTGCTTAAACAGACCAGTCATGGAGGAAATAAAAATCTGCTGCTTCATT	TGCAGCTGAATAAAGAGAGTGTGCTTAAACAGACAAGTCTTGGAGGAAATAAAAATCTGCTGCTTCATT	ref	Null Allowed	0.260638	0.970588	3.20312	2	3.20312	0.777777778
E. punctata	100626201|F|0-67	TGCAGCTTCTTCCTTGGATCTAGGTCTCGTCCTTTTGAATTTGTCCGAGTTTCTTTCCATGAGTGACAT	TGCAGCTTCTTCCTTGGATCGAGGTCTCGTCCTTTTGAATTTGTCCGAGTTTCTTTCCATGAGTGACGT	ref	Strict	0.223404	1	13.6	5	13.6	1
E. punctata	100626288|F|0-12	TGCAGGAGATTCCAGGTACAACATGCTTGCTTCTGCAAATAAATTGAAAAATGTAAGCATTAGCCAGGT	TGCAGGAGATTCTAGGTACAACATACTTGCTTCTGCAAATAAATTGAAAAATGCAAGCATTAGCCAGGT	SNP	Strict	0.265957	0.964286	2.91667	2.42105	2.42105	1
E. punctata	100626494|F|0-37	TGCAGGGTTGTCATCGCAGACCTAATGTCGAGCTTGAAGTCACACCCGCGGTCGAACTCGACACATCGG	TGCAGGGTTGTCATCGCAGACCTAATGTCGAGCTTGAGGTCACACCCACGGTCGAACTCGACACATCAG	SNP	Null Allowed	0.196809	1	28.64	22	22	0.111111111
E. punctata	100627078|F|0-67	TGCAGGGAGACGGGCGAAGCAAAGTGAGGGGCGTCGGATGCTGGTGCAGGCGCGGCAGAGGTGGCGCGG	TGCAGGGAGACGGGCGAAGCAGAGTGAGGGGCGTCGGATGCTGGTGCAGGCGCGGCAGAGGTGGCGCAG	SNP	Null Allowed	0.265957	1	6.98077	3.125	3.125	0.888888889
E. punctata	100627913|F|0-49	TGCAGTATAAAGGCAAACAAAGTGTGAAATAAGGAAGTCCACATTGGCCTGGAATATAGTTATCTGAAA	TGCAGTATAAAGGCAAACAAAGTGTGAGATAAGGAAGTCCACATTGGCAAGGAATATAGTTATCTGAAA	SNP	Null Allowed	0.37766	1	3.90909	2.2	2.2	0.333333333
E. punctata	100627934|F|0-43	TGCAGTCCCCCGAGATGTAAACACAAAAACATCCGGCAGCCACAATTCAGCCGCAAAATCGAGAACTCT	TGCAGTCCCCCGAGAAGTAAACACAAAAACATCCGGCAGCCACGATTCAGCCGCAAAATCGAGAACTCT	SNP	Null Allowed	0.457447	0.961538	3.09375	2.44681	2.44681	0.666666667
E. punctata	100627968|F|0-14	TGCAGTGAAAAAAACCCCAACAAGAAAAAGGCTCGATCGGCTCTCCTCCTCCTCCTCCTCCTCCGAGAT	TGCAGTGAAAAAAAACCCCAACAGAAAAAGGCTCGATCGGCTCTCCTCCTCCTCCTCCTCCTCCGAGAT	ref	Null Allowed	0.361702	1	26	24.72857	26	0.666666667
E. punctata	100628097|F|0-10	TGCAGAACCCGACGCTGTCCGAGCCGCCACGCCTCCTCCTTTGCTCCGCCGTGCCTCCCCCTGCGACAC	TGCAGAACCCAACGCCGTCCGAGCCGCCACGCCTCTGCCTTTGCTCCGCCGTGCCTCCCCCTGCGACAC	SNP	Null Allowed	0.239362	1	50	17.66667	17.66667	0.333333333
E. punctata	100628732|F|0-6	TGCAGAGAAAGAGAAAAAGGCTGAAGCAGTAGCAGGGAGAAGGGACAGCAACAGTGAAATAGCAGAGAG	TGCAGACAAAGAGAAAAAGGCTGAAGAAGTAGCAGGGAGAAGGGACAGCAACAGTGAAATAGCAGAGAG	SNP	Null Allowed	0.218085	1	4.96	2	2	0.333333333
E. punctata	100629087|F|0-22	TGCAGCTCCAAGATGGAAGTCAGCTACACTAACCTTGATCTTTTTCAAATAAAGCAAACCTTTGACAAC	TGCAGCTCCAAGATGGAAGTCAACCACACTAACCTTAATCTTTTTCAAATAAAGCAAACCTTTGACAAC	SNP	Null Allowed	0.398936	1	7.11765	4.33333	4.33333	0.333333333
E. punctata	100629454|F|0-10	TGCAGTCTCTAACAAACCTGTCAAACGATCTAGCTTCTTCATTACTAGTTTCAACTGGATTTTGCTGCT	TGCAGTCTCTGACAAACCTGTCAAACGATGTAGCTTCTCCATTACTAGTTTCAACTGGATTTTGCTGCT	SNP	Null Allowed	0.212766	1	27.41176	6	6	0.222222222
E. punctata	100630196|F|0-9	TGCAGTTCATGGTAAGATTTGGTAAAAAAGGAGGCGGTAAAAGGTAATGTCATCAGCATGTACGTTGCG	TGCAGTTCACGGTAAGATTTGGTAAAAAAAGAGGCGGTAAAAGGTAATGTCATCAGCATGTACGTTGCG	SNP	Null Allowed	0.260638	1	8.10909	3.6	3.6	0.111111111
E. punctata	100630671|F|0-44	TGCAGGAGTTGCAATCTTGTTTCTGTTTATGTTTTGTTCTTGCATAAAGGCTCTGAATCCCCTGGCCGA	TGCAGGAGTTGCAATCTTGTTTCTGTTTATGTTTTGTTCTTGCACAAATGCTCCGAATCCCCTGGCCGA	SNP	Null Allowed	0.25	1	24.90385	7.33333	7.33333	0.555555556
E. punctata	100639840|F|0-13	TGCAGCAACTGCGGCAGCTGCCACAAGAGGGCGTTGAAAGGTCCCGAGATCGGAAGAGCGGTTCAGCAG	TGCAGCAACTGCGAAAGCTGCCACAAGAGGGCGTTGAAAGCTCCCGAGATCGGAAGAGCGGTTCAGCAG	SNP	Null Allowed	0.425532	1	33.53061	5.66667	5.66667	0.333333333
E. punctata	100639887|F|0-33	TGCAGCACGACCCGCGCTGCATATCTTCTCCTCCAATGCCATCGTAGCCCGAGATCGGAAGAGCGGTTC	TGCAGCACGACCCGCGCTGCATATCTTCTCCTCTAATTCCATCGTAGCCCGAGATCGGAAGAGCGGTTC	SNP	Null Allowed	0.515957	0.973684	33.57759	4.5	4.5	0.111111111
E. punctata	100639953|F|0-29	TGCAGCATCTTCCACTAGCCTTCCCTGAGTGTCCGAGATCGGAAGAGCGGTTCAGCAGGAATGCCGAGA	TGCAGCATCTTCCACTAGCCTTCCCTGAGCGTCCGAGATCGGAAGAGCGGTTCAGCAGGAATGCCGAGA	SNP	Strict	0.882979	0.988095	106.95263	24.09091	24.09091	1
E. punctata	100640049|F|0-31	TGCAGCGACATAAAAAAAAGTCAAAAAAAAGAGACAGGAGACTCCCGAGATCGGAAGAGCGGTTCAGCA	TGCAGCGACATAAAAAAAAGTCAAAAAAAAGGGACAGGAGACTCCCGAGATCGGAAGAGCGGTTCAGCA	SNP	Strict	0.265957	1	12.2	2.55556	2.55556	1
E. punctata	100640872|F|0-44	TGCAGCACCCTCTTCCCTGAACTTTGACTTCGGTTCGATTCCCAAATGATCCGAGATCGGAAGAGCGGT	TGCAGCACCCTCTTCCCTAAACTTTGACTTCGGTTCGATTCCCAGATGATCCGAGATCGGAAGAGCGGT	SNP	Null Allowed	0.218085	0.972222	148.43103	43.8	43.8	0.444444444
E. punctata	100641237|F|0-10	TGCAGCCCGCGCATCTACCACCGCCGGCCCTACCTCGCCGAGATCGGAAGAGCGGTTCAGCAGGAATGC	TGCAGCCCGCACATCTACCACCGCCGGCCCTGCCTCGCCGAGATCGGAAGAGCGGTTCAGCAGGAATGC	SNP	Null Allowed	0.25	0.958333	12	3.3	3.3	0.222222222
E. punctata	100641375|F|0-10	TGCAGATACGAACATGGCTAGAATCACTCCTTCTAGCCGAGATCGGAAGAGCGGTTCAGCAGGAATGCC	TGCAGATCCGGTCATGGCTAGAATCGCTCCTCCTAGCCGAGATCGGAAGAGCGGTTCAGCAGGAATGCC	SNP	Null Allowed	0.31383	1	59.58621	4	4	0.333333333
E. punctata	100643335|F|0-13	TGCAGGAGAACTCGTACTCGTACCCTTTGAGCCCGACCCGAGATCGGAAGAGCGGTTCAGCAGGAATGC	TGCAGGAGAACTCATACTCGTACCCTTTGAGCCTGACCCGAGATCGGAAGAGCGGTTCAGCAGGAATGC	SNP	Null Allowed	0.218085	1	56.38636	53.83333	53.83333	0.666666667
E. punctata	100643401|F|0-5	TGCAGGACAACGAAACAAGAGATCACCAATTTTGAAAACAGCAATTGTCTATGGATGCTTTCTTGGAAC	TGCAGCACAACGAAACAAGAGATCGCCAATTTTGAAAACAGCAATTGTCTATGGATGCTTTCTTGGAAC	SNP	Null Allowed	0.420213	1	14.82796	14	14	0.111111111
E. punctata	100643541|F|0-33	TGCAGAAATAGATACAACCATAACGAATTGGGTCCAATCATAGATATGAGCCGTAAGTTAGTGAAACTT	TGCAGAAATAGATACAACCATAACGAATTGGGTACAATCATAGATATGAGCCGTAAGTTAGTGAAACTT	SNP	Null Allowed	0.462766	1	4.64634	4.41667	4.41667	0.888888889
E. punctata	100643840|F|0-8	TGCAGAAGTACAAGTCGGGAGCAATTTTGGTTTCTTTTCAGAGTAGCATGTTAACAATGGATAGTGTAA	TGCAGAAGAACAAGTCGGGAGCAATTTTGGTTTCTTTTCAGTGTAGCATGTTAACAATGGATAGTGTAA	ref	Null Allowed	0.382979	0.863636	4.04878	3.6	4.04878	0.777777778
E. punctata	100643917|F|0-37	TGCAGAATCCGTAGAATCAACAACTTCGCTACCTGCCTTGGTATGCAAAGCCGTTTTGCCCACAGGAAT	TGCAGAATCCGTAGAATCAACAACTTCGCTACCTGCCCTGGTATGCAAAGCCGTTTTGCCCACAGGAAT	SNP	Null Allowed	0.797872	0.944444	3.11565	2.72973	2.72973	0.444444444
E. punctata	100643942|F|0-56	TGCAGAATGACAACTTGAAAAGTAGATTTGAGGTGAGTTGTGACTTGCAAATTGAGATGCGCCAATTCT	TGCAGAATGACAACTTGAAAAGTAGATTTGAGGTGAGTTGTGACTTGCAAATTGAGGTGCGCCAATCCT	SNP	Null Allowed	0.351064	1	23.38636	7.33333	7.33333	0.222222222
E. punctata	100643985|F|0-48	TGCAGAATTTTTCCTTCGATTTTGCTTATATCATGACGCCGCATCTTTGTCTCTTAACTGCGGTTGTTT	TGCAGAATTTTTCCTTCGATTTTGCTTATATCATGACGCCGCATCTTTCTCTCTTCACTGCGTTTGTTT	SNP	Null Allowed	0.473404	1	7.67647	3.66667	3.66667	0.333333333
E. punctata	100644285|F|0-18	TGCAGAGATGAAGTGTGATGTTAACATAATACAGGAACCTAATAACCACCCAGATAAACCAACAACTGA	TGCAGAGATGAAGTGTGACGTTAACATACTACTGGAACCTAATAACCACCCAGATAAACCGACAACTGA	SNP	Null Allowed	0.276596	1	3.2439	2.85	2.85	0.777777778
E. punctata	100644286|F|0-66	TGCAGAGATGAAGTGTGACGTTAACATACTACTGGAACCTAATAACCACCCAGATAAACCGACAACTGA	TGCAGAGATGAAGTGTGACGTTAACATACTACTGGAACCTAATAACCACCCAGATAAACCGACAACAGA	SNP	Null Allowed	0.542553	1	3.48649	1.71429	1.71429	0.777777778
E. punctata	100644372|F|0-7	TGCAGAGGATAAATCTGCATGGAGAACCGATGAAGAATTTGGGCGCGAAATGCTTGCCGGAGTGAACCC	TGCAGAGAATAAATCTGCATGGAGAACTGATGAAGAATTTGGGCGCGAAATGCTGGCCGGAGTGAACCC	SNP	Null Allowed	0.526596	1	11.46552	8	8	0.555555556
E. punctata	100644544|F|0-11	TGCAGATAAGCATAAGCCTGAAAAGACCTAAGAATTATAAAATCATTTAATGAACAGCTTCCTTCCATG	TGCAGATAAGCTTAAACCTGAATAGACCTAAGAATTATAAAATCATTTAATGAACAGCTTCCTTCCATG	SNP	Null Allowed	0.468085	1	3.84694	2.69565	2.69565	0.444444444
E. punctata	100644677|F|0-34	TGCAGATCGGTAAGCTATATGGGGCAAAGGGGTGCTGGCCCTTGTGCAGGGTTTATGAATGGTTTTAAA	TGCAGATCGGTAAGCTATATGGGGCAAAGGGGTGATGGCCCTTGTGCAAGGTTTATGAATGCTTTTGAA	SNP	Null Allowed	0.452128	1	7.18182	2.75	2.75	0.444444444
E. punctata	100644875|F|0-54	TGCAGATTGTCCTAGAAGTTCCTATGGCCGGGGTTTGGTTGATCGGAGATCAAAGGACCTTTAATCAAG	TGCAGATTGTCCTAGAAGTTCCTATGGCCGGGGTTTGGTTGATCGGAGATCAAAAGACCTCTAATCAAG	SNP	Null Allowed	0.446809	1	12.0202	7.85714	7.85714	0.666666667
E. punctata	100644885|F|0-9	TGCAGATTTACTTTTCTGAGAGCCCAGATCATATTCGTCATCGGCGACCGAAAGGGAAGAGTTTTCTGG	TGCAGATTTGCTTTTCTGAGAGCCCTGATCGTATTCGTCATCGGCGACCGAAAGGGAAGAGTTTTCTGG	SNP	Null Allowed	0.702128	1	17.65789	8.125	8.125	0.888888889
E. punctata	100645242|F|0-10	TGCAGCAGGCCCATCGACAGTCGGAGCTCCGGAGCCACCACCACAACCACCACCTTCACGGGTCGGGCG	TGCAGCAGGCGCATCGACAGTCGGAGCTCCGAAGCCACCACCACAACCACCACCTTCACGGGTTGGGTG	ref	Null Allowed	0.441489	1	2.33333	2.3125	2.33333	0.333333333
E. punctata	100645331|F|0-11	TGCAGCATGTCGTTCCGTGCAAGCTCTCAGCCAGTGATCCACTGGAGTTCAACAATGGGACATTGCTGC	TGCAGCATGTCATTCCGTGCAAGCTCTCAGCCAGTGATCTACTGGAGTTCAACAATGGGACATTGCTGC	SNP	Null Allowed	0.223404	1	10.67308	5	5	0.111111111
E. punctata	100645753|F|0-5	TGCAGCGGGTGGGTGAGAGGTCGTCTTGATTTGAGGCGTCTGACACAAATGCTAAGTAGGTTGATGCAA	TGCAGTGGGTAGGTGAGAGGTCGTCTTGATTTGAGGCGTCTGACACAAATGCTAAGTAGGTTGATGCAA	SNP	Null Allowed	0.212766	1	10.55102	7	7	0.333333333
E. punctata	100646051|F|0-23	TGCAGCTTCGTGGGGCATATATACACAGCTACAAGCTTAGGGTTTCTGCGTTCGTTGTGCTGAGCTTAA	TGCAGCTTCGTGGGGCATATATAAACAGCTACAAGCTTAGGCTTTCTGCGTTCGTTGTGCTGAGCTTAA	SNP	Null Allowed	0.734043	0.983871	2.72611	1.61111	1.61111	0.777777778
E. punctata	100646099|F|0-49	TGCAGCTTGGGCATGGCCCTTAGTGATCTCCTCCATCCCACCTCTTCAAAAACTCTTTGATAATTTTGG	TGCAGCTTGGGCATGGCCCTTAGTGATCTCCTCCATCCCACCTCTTCAATAACTCTTTGATAATTTTGG	SNP	Null Allowed	0.430851	0.884615	2.46739	1.625	1.625	0.333333333
E. punctata	100646233|F|0-65	TGCAGGAAGTAATGGCAAAACAAACAAAGGAATTCTATGTGGGACAGGGCATGGGTCACGCCAGCTATG	TGCAGGAAGTAATGGCAAAACAAACAAAGGAATTCTAAGTGGGACAGGGCATGGGTCACGCCAGCCTTG	ref	Null Allowed	0.260638	1	5.90909	2.70833	5.90909	0.888888889
E. punctata	100646669|F|0-21	TGCAGGGACTACTTCTTGGGCCACCATCAACGGGACTGCTCTCTCCATCGGGAATGCCAGCATCGAAAG	TGCAGGGACTACTTCTTGGGCGACCATCAACAGGACTGCTCTCTCCATTGGGAATGCCAGCATCGAAAG	SNP	Strict	0.579787	1	16.98374	7.44444	7.44444	1
E. punctata	100646869|F|0-44	TGCAGGTCCTGAAATGGCTAATATCGTTCTAGACGACGAACGATGGAACGATGCTGCTCGTTCTGAGAA	TGCAGGTCCTGAAATGGCTAATATCGTTCTAGACGACGAACGATAGAACGATGCTACTCGTTCTGAGAA	ref	Null Allowed	0.260638	1	18.88889	12.10638	18.88889	0.111111111
E. punctata	100646959|F|0-14	TGCAGGTTCTCAAGTGATTTCTGCCGGTACCTCAGCACTCGGCCTCGCTTTGCACGATCTTAGCCGCCA	TGCAGGTTCTCAAGCGATTTCCGCCGGTACCTCAGCACTCGGCCTCGCTTTGCACGATCTTAGCCGCCA	ref	Null Allowed	0.489362	1	9.75	6.56604	9.75	0.444444444
E. punctata	100647075|F|0-15	TGCAGTACAGAGAGGGGTCCGTCCGATGATAAATCTCAGACAGTTGTGGGGAGTTAATGCGGCAGGAGA	TGCAGTACAGAGAGGCATCCGTCCGATGGTAAATCTCAGACGGTTGTGGGGAGTTAATGCGGCAGGAGA	SNP	Null Allowed	0.25	1	9.88889	3	3	0.111111111
E. punctata	100647097|F|0-6	TGCAGTACATGAGCTATCCCCCTTGCGGTAACGATGGTCATCTCTACCTGGAGAAGGTTGTTTTTTTGT	TGCAGTTCATGAGCTATCCCCCTTGCGGTAACGATGGTCATCTCTACCTGGAGAAGGTTGTTTTCTTGT	SNP	Null Allowed	0.271277	1	8.85	2.8	2.8	0.111111111
E. punctata	100647111|F|0-29	TGCAGTACTTAAAGAACCCAAGAAAAGGGAAAGAAAGGGCTTCATATAAAGGAGAGTTTGCTTTCTATG	TGCAGTACTTAAAGAACCCAAGAAAAGGGTAAGAAAGGGCTTCATATAAAGGAGAGTTTGCTTTCGATG	SNP	Null Allowed	0.515957	1	3.44545	1.8	1.8	0.111111111
E. punctata	100647133|F|0-8	TGCAGTAGCCCTCTCGGCCCAACTAGGTCCGGTCAAGTTAACAAAGCCCACATCATCTTCGATCAAATC	TGCAGTAGGCCTCTCGGCCCAACTAGGTCCGGTCAAGTTAACAAAGCCCATATCATCTTCGATCAAATC	SNP	Null Allowed	0.345745	1	6.45679	5.83333	5.83333	0.666666667
E. punctata	100647327|F|0-30	TGCAGTCCAAGGAAGTACGAGGAGTCTTGGCCGTGAGAGTTGCACGTGGCTTTCCCTGACGGTAGTAGC	TGCAGTCCAAGGAAGTACGAGGAGTCTTGGTCGTGAGAGTTGCACTTGGCTTTCCCTGACGGTAGTGGC	SNP	Null Allowed	0.398936	0.980769	3.33333	3	3	0.222222222
E. punctata	100647424|F|0-27	TGCAGTCGGATGATGATGATGATGATGGTGGTGGTGGTGGGACGGGGACGTCGTTAAAAGGGCCCCGTT	TGCAGTCGGATGATGATGATGATGATGATGGTGGTGGTGGGACGGGGACGCCGTTAAAAGGGGCCCGTT	SNP	Null Allowed	0.398936	1	5.16867	3	3	0.111111111
E. punctata	100647905|F|0-14	TGCAGTTTTCCGCCTTTGTAGTTTAGAAAGTCATGGCCATTGACAGAGCATCCATTCACGAACATAATG	TGCAGTTTTCCGCCCTTGTAGTTTAGAAAGTCATGGCCATTGACAGAGAATCCATTCGCGAACATAATG	SNP	Null Allowed	0.473404	1	31.64486	6	6	0.111111111
E. punctata	100647905|F|0-15	TGCAGTTTTCCGCCTTTGTAGTTTAGAAAGTCATGGCCATTGACAGAGCATCCATTCACGAACATAATG	TGCAGTTTTCCGCCTCTGAAGTTTAGAAAGTCATGGCCATTGACAGAGAATCCATTCACGAACATAATG	SNP	Null Allowed	0.473404	1	31.64486	6	6	0.111111111
E. punctata	100647910|F|0-14	TGCAGTTTTCCGGACAGAATCGAATCAGAATCAAATTAAATCGAATCGGATCGAATCGGTCAGGTCACA	TGCAGTTTTCCGGAAAGAATCGAATCAGAATCAAATCAAATCGAATCGGATCGAATCGGTCAGGTCACA	SNP	Null Allowed	0.393617	1	7.05634	4.5	4.5	0.444444444
E. punctata	100648140|F|0-11	TGCAGAAGAGAGAGAAGAAGAAGAAGGAGAAGAAAGAAACCAGAGAGCGGCAACATGCCGGGCCTGACG	TGCAGAAGAGAAAGAAGAAGAAGAAGGAGAAGAAAGAAACCAGAGAGCAGCAACATGCCGGGCCTGACG	SNP	Strict	0.202128	1	19.81395	6	6	1
E. punctata	100648461|F|0-45	TGCAGAGAATGGACTATAGCAGATCCTATGCTGTACCATCCGGTGAGACCAACGCAGTATTCAATAATG	TGCAGAGAATGGACTATAGCAGATCCTATGCTGTACCATCCAGTGTGACCAACGCAGTATTCAATAATG	SNP	Null Allowed	0.180851	1	8.91837	4	4	0.111111111
E. punctata	100648520|F|0-7	TGCAGAGCCCCAAAGCTCAGGCGCAGAAGAAAATGGCTGCGCCCTACTCCTCTTTCCGCCTCCTCAGGC	TGCAGAGTCCCAAGGCTCAGACGCAGAAGAAAATGGCTGCGCCCTCCTCCTCTTTCCGCCTCCTCAAGC	SNP	Null Allowed	0.202128	1	34.39623	10.5	10.5	0.444444444
E. punctata	100648939|F|0-26	TGCAGCAACTCCCTGAGCAACTTGCCTTCTACAATCCCCGCGCTAGCCTGGATCGCCATCTTTTGCAGG	TGCAGCAACTCCCTGAGCAACTTGCCCTCTGCAATCCCCGCGCTAGGCTGGATCACCATCTTTTGCAGG	SNP	Null Allowed	0.202128	1	12.88462	2.8	2.8	0.111111111
E. punctata	100649015|F|0-45	TGCAGCACTAGCAATATGAACGAGAGAGATCTCAGGAGTTCACATATGATAAACTTAAAATTTATGACG	TGCAGCACTAGCAATATGAATGAGAGAGATCTTAGGAGTTCACATCTGATAAACTTAAAATTTATGACG	SNP	Null Allowed	0.223404	1	3.86842	2.875	2.875	0.666666667
E. punctata	100649585|F|0-20	TGCAGCTTGCGGTCGGTCGCAGGTTTCGTGGGAGATCACTTGGTCAGTCAAACCGCGAGATGGGGCGTT	TGCAGCTTGCGGTCGGTCGCGGGTTACGTGGGAGATCACTCGGTCAGTCAAACGGCGAGATGGGGCGTT	SNP	Null Allowed	0.202128	1	53.62963	4.66667	4.66667	0.333333333
E. punctata	100649743|F|0-52	TGCAGGAGGTTTGCACCTAGCAGACCGTGGGGAGATTGGAACTAGAAAATGCAAATTGACGTACCAGTT	TGCAGGAGGTTTGCACCTAGCACACCGTGGGGAGATTGGAACTAGAAAATGCGAATTGACGTACCAGTT	SNP	Null Allowed	0.335106	0.966667	2.89744	2	2	0.111111111
E. punctata	100650289|F|0-25	TGCAGTATCCCTCAACTTTCTGGAATGAAGAATAGACTTATTATGGGAACCAGTTTGAACAGTGACATA	TGCAGTATCCCTCAACTTTCTGGAACGAAGAATAGGCTTATTATGGGAACCAGTTTGAACAGTGACATA	SNP	Null Allowed	0.489362	1	7.8	1.875	1.875	0.444444444
E. punctata	100650826|F|0-26	TGCAGAAACGGTAAGATCGACAGCGACAAAAGAACCCCTGAAGCAAGAACTCGAATTCAATAGCGAAAT	TGCAGAAACGGTAAGATCGACAGCGATAAAAAAATCCCCGAAGCAAGAACTCGAATTCAATAGCGAAAT	SNP	Null Allowed	0.335106	1	16.71429	3.5	3.5	0.222222222
E. punctata	100650956|F|0-30	TGCAGAAGTAAATCTCATCGATTTCAATTGAATTCAACTCCCCATTCAAGCTGAAAGTTAAAATGCCAG	TGCAGAAGTAAATCTCATCGATTTCAATTGGATTCAACTCCCCATTCAAGCTGAAACTTAAAACGCCAG	SNP	Null Allowed	0.276596	1	17.6875	2.75	2.75	0.444444444
E. punctata	100650967|F|0-19	TGCAGAATCCATCTCTGGGCTTCCTTTTTCTCTCTCTGTTTTTCTCCTCTTCGTTTCACGAGCTTTTGT	TGCAGAATCCATCTCTGGGTTTCCTTCTTCTCTCTCTGTTTTTCTCCTCTTCGTTTCACGAGCTTTTGT	SNP	Null Allowed	0.37234	0.956522	6.82609	3.55556	3.55556	0.222222222
E. punctata	100651012|F|0-46	TGCAGCCAAGGGGAACTAATAGACTTGGTTGTTGAAGAGGTATTCTGTAAGCTTAATGCCAGATACGTG	TGCAGCCAAGGGGAACTAATAGACTTGGTTGTTGAAGAGGTATTCTATAAGCTTAATGCCAGATACGTG	SNP	Null Allowed	0.260638	1	6.53333	2.5	2.5	0.222222222
E. punctata	100651161|F|0-66	TGCAGAGATATAGAGAGAGAGAGAGAGAGAGAGAGATTGCTATTTGAGAGATGAAAGTTTGCGAAAGGA	TGCAGAGATATAGAGAGAGAGAGAGAGAGAGAGAGAGTGCTATTTGAGAGATGAAAGTATGCGAAATGA	SNP	Null Allowed	0.25	0.964286	7.66667	6.73333	6.73333	0.333333333
E. punctata	100651949|F|0-39	TGCAGCTTGGGCATGGACCTTAGTGATCTCCTCTATCCCACCTCTTCAAAACCTCTTGAAAATTTTGGA	TGCAGCTTGGGCATGGCCCTTAGTGATCTCCTCTATCCCGTCTCTTCAAAACCTCTTGATAATTTTGGA	SNP	Null Allowed	0.473404	1	2.36458	2.33333	2.33333	0.333333333
E. punctata	100652269|F|0-10	TGCAGGTTTGCCCCCTCTCCTTCCCTCGCCCCTCTCAGTTGCACTGTCTCTTATTCTCCCTGTCCTTGA	TGCAGGTTTGTCCCCTCTCCTTCCCTCGCCCCTCTCAGTTGCATTGTCTCTTATTCTCCCTGTCCTCGA	SNP	Null Allowed	0.202128	1	4.22222	3.15385	3.15385	0.222222222
E. punctata	100652336|F|0-34	TGCAGTAGCTTGCGTCCAATGCATATGAACTGTCAGTGACATTGTACGAGCACAGCACGACCACGAAGG	TGCAGTAGCTTGCGTCCAATGCATATGAACTGTCGGTGACATTGTACGAGCACAGCACGACCACGAAGG	SNP	Null Allowed	0.388298	1	8	3	3	0.111111111
E. punctata	100652700|F|0-67	TGCAGTTTGATGAGTATTTAAAATTTCTACTGGGTATAGTTTGCGGAAGTAACATCCGACAGAGTTCAA	TGCAGTTTGATGAGTATTTAAAATTTCTACTGGGTATAGTTTGCAGAAGTAACATCCGACAGAGTTAGA	SNP	Null Allowed	0.191489	1	30.95652	12	12	0.444444444
E. punctata	100652818|F|0-22	TGCAGAATGCAAGATGTGGTGCAGAGCAAACCCAGACTATTACGCACAAAGCTCCAACAATTACCCAAG	TGCAGAATGCAAGATGTGGTGCTGAGCAAACCCAGACTATTACGCACAAAGCCCCGACAATTACCCAAG	SNP	Null Allowed	0.244681	1	2.72727	2.25	2.25	0.444444444
E. punctata	100652993|F|0-20	TGCAGATTACCAGAAAGTCACTAGTGCAGTACCAAAGGATAGTGCAGGGATAAATGATTTTTCTTGGTT	TGCAGATTACCAGAAAGTCATTAGTGCAGTACCAAAGGATAGTGCAGGGATAAATGAGTTTTCTTGGTT	ref	Null Allowed	0.473404	1	38.74074	9.11905	38.74074	0.555555556
E. punctata	100653135|F|0-19	TGCAGCATGGCAGGCTAATAGAGGAGAGATCTCGCACGTGGCAAAGCATGTAACCACACGACGGGACCG	TGCAGCATGGCAGGCTAATCGAGGAGAGATCTCGCACGTGGCAAAGCATGTAACCACATGACGGGACCG	SNP	Null Allowed	0.228723	1	5.07692	3.08696	3.08696	0.333333333
E. punctata	100653170|F|0-28	TGCAGTCCCAGATGAATCTTTGGCCCTGAAACTCCAGGCGCGCTGACGCTCGAGACCACGCGCTCACGG	TGCAGCCCCAGATGAATCTTTGGCCCTGGAACTCCCGGCGCGCTGACGCTCGAGACCACGCGCTCACGG	SNP	Null Allowed	0.239362	1	8.02174	1.75	1.75	0.777777778
E. punctata	100653428|F|0-16	TGCAGGGTCTTGACCCCACGACGTGACGACGCCTCCCTTGCAGCAGTCTGTGTACTTTTGATCGTCGTG	TGCAGGGTCTTGACCCAACGACGCGACGACGCCTCCCTTGCAGCAGTCTGTGTACTTTTGATTGTCGTG	SNP	Null Allowed	0.361702	1	7.14286	3.66667	3.66667	0.333333333
E. punctata	100653429|F|0-26	TGCAGGGTCTTGACCCCACGACGTGACGACGCCTCCCTTGCAGCAATCTGTGTACTTTTGATTGTCGTG	TGCAGGGTCTTGACCCCACGACGCGATGACGCCTCCCTTGCAGCAGTCTGTGTACTTTTGATTGTCGTG	SNP	Null Allowed	0.351064	1	7.14286	3	3	0.111111111
E. punctata	100653446|F|0-14	TGCAGGTCTACTTTTAGAGCTTTTTCTTAAAATTCTTCTAGTTTAATTTGGAAGCTATGGAAAATTTTT	TGCAGGTCTACTTCCGGAGTTTTTTCTTAAAATTCTTCTAGTTTAATTTGGAAGCTATGGAAATTTTTT	SNP	Null Allowed	0.308511	1	6.40625	3.5	3.5	0.222222222
E. punctata	100653681|F|0-58	TGCAGTTGCTTAAGAGGACCTCTAGTTATAAATAAGGTTTTAAGAATGCAAAACAAGAGTTCACCGGAT	TGCAGTTGCTTAAGAGGACCTCTAGTTATAAATAAGGTTTTAAGAATGCAAAACAAGACTTCACTGGAT	SNP	Null Allowed	0.515957	1	4.45536	2.2	2.2	0.555555556
E. punctata	100653719|F|0-7	TGCAGGTACTCTCTCTCTCTCTCTCTCTCTCTCTCTCTATGCATCTTCGGTTTCTCAGTCGCGTCTGCT	TGCAGGTCCTCTCTCTCTCTCTCTCTCTCTCTCTCTCTAAGCATCTTCCGTTTCTCAGTCGCGTCTGCT	SNP	Null Allowed	0.255319	1	3.92453	2	2	0.111111111
E. punctata	100653762|F|0-45	TGCAGACCAGACTTCGAAAAAAAACAATAACTTTGTTCATGTGCTGTTCTTTCCAAAGTATGTGCGTAC	TGCAGACAAGACTTCGAAAAAAAACATTAACTTTGTTCATGTGCTCTTCTTTCCAAAGTATGTACGTAC	ref	Null Allowed	0.420213	1	3	2.55294	3	0.111111111
E. punctata	100654684|F|0-41	TGCAGGATGTTACGCGATCAAATCATGCGCACGTGAAGTATTAGAGTTGGATTTATGCACAGGTACTGA	TGCAGGATGTTACGGGATCAAATCATGCGCACGTGAAGTATCAGAGTTGGATTTATGCACAGGTACTGA	ref	Strict	0.425532	1	12.88889	5.10227	12.88889	1
E. punctata	100655377|F|0-15	TGCAGTTTTTCGGAGCAAGATCACGGGCAGCTTTGTCGTCATAATGTGGGTCTCCTCGGAGCAACGCTA	TGCAGTTTTTCGGAGTAAGATCACGGGCAGCTTTGTCGTCATAATGTGGGTCTCCTCGGAGCAACGCCA	SNP	Null Allowed	0.218085	1	11.77083	4.33333	4.33333	0.333333333
E. punctata	100655914|F|0-28	TGCAGCCATTGAATACATAAAAGCTAAGTGTGTTAAAAAGGTTTGGTTCAGGTCAGGTGCCTCTAATAC	TGCAGCCATTGACTACATAAAAGCTAAGGGTGTTAAAAAGGTTTGGTTCAGGTCGGGTAGCTCTAATAC	SNP	Null Allowed	0.212766	1	12.29268	7.22222	7.22222	0.222222222
E. punctata	100656779|F|0-33	TGCAGGAGAGAGATTAAGATCAAGATCAGTAAGGAGGAGCTAGAGAAGTTGGCGCAGAAAATGGAAGCT	TGCAGGAGAGAGATTAAGATCAAGATCAGTAAGCAGGAGCTAGAGAAGTTGGTGCAGAAAATGGAAGCT	SNP	Null Allowed	0.207447	1	17.55814	10	10	0.666666667
E. punctata	100663640|F|0-28	TGCAGAAGCGACGACAATGGCACAATCCAGGTGACCGAGATCGGAAGAGCGGTTCAGCAGGAATGCCGA	TGCAGAAGCGACGACAATAGCACAATCCGGGAGACCGAGATCGGAAGAGCGGTTCAGCAGGAATGCCGA	ref	Null Allowed	0.712766	1	53	3.67081	53	0.222222222
E. punctata	100663890|F|0-12	TGCAGATGGCGGCGTGATCTGTGGGTCGGGGTCAGGCCGGCCGAGATCGGAAGAGCGGTTCAGCAGGAA	TGCAGATGGCGGAGTGATCTGCGGGTCGGGGTCAGGCCGGCCGAGATCGGAAGAGCGGTTCAGCAGGAA	SNP	Null Allowed	0.218085	1	7.72727	3.6	3.6	0.555555556
E. punctata	100664863|F|0-5	TGCAGAAAAAAAAGAAAAGGCGGTGTGAGGGAGGACGTCCGAGATCGGAAGAGCGGTTCAGCAGGAATG	TGCAGGAAAAAAAAAAAAGGCGGTGTGAGGGAGGACGTCCGAGATCGGAAGAGCGGTTCAGCAGGAATG	SNP	Null Allowed	0.244681	1	11.16667	2.5	2.5	0.222222222
E. punctata	100665195|F|0-7	TGCAGGATGCAACTTCTAAATTGCCATCGGATAAGCCGAGATCGGAAGAGCGGTTCAGCAGGAATGCCG	TGCAGGAATCAACTTCTAAATTGCCATCGGATAAACCGAGATCGGAAGAGCGGTTCAGCAGGAATGCCG	SNP	Null Allowed	0.207447	1	67.36364	19.66667	19.66667	0.333333333
E. punctata	100665196|F|0-8	TGCAGGATGCAACTTCTAAGTTGCCATTGGATAAGCCGAGATCGGAAGAGCGGTTCAGCAGGAATGCCG	TGCAGGATTCAACTTCTAAATTGCCATCGGATAAACCGAGATCGGAAGAGCGGTTCAGCAGGAATGCCG	SNP	Null Allowed	0.212766	1	67.36364	20.5	20.5	0.444444444
E. punctata	100665197|F|0-34	TGCAGGATGCAACTTCTAAGTTGCCATCAGATAAGCCGAGATCGGAAGAGCGGTTCAGCAGGAATGCCG	TGCAGGATGCAACTTCTAAGTTGCCATCTGATAAACCGAGATCGGAAGAGCGGTTCAGCAGGAATGCCG	SNP	Null Allowed	0.212766	1	68.2963	17.4	17.4	0.444444444
E. punctata	100665212|F|0-35	TGCAGGGCATGCAGGACGCCATGAGCGCTTACAACGCCGCCGGTGCCCCACCCACTCCGAGATCGGAAG	TGCAGGGCATGCAGGACGCCATGAGCGCTTACAACTCCGCCGGCGGCCCCCCCACTCCGAGATCGGAAG	SNP	Null Allowed	0.207447	1	7.85714	5	5	0.333333333
E. punctata	100665214|F|0-40	TGCAGGGCATGCAGGACGCCATGAGCGCTTACAACGCCGCTGGCGGCCCCCCCACTCCGAGATCGGAAG	TGCAGGGCATGCAGGACGCCATGAGCGCTTACAACGCCGCCGGTGCCCCGCCCACTCCGAGATCGGAAG	ref	Null Allowed	0.196809	1	14	7.85714	14	0.111111111
E. punctata	100665817|F|0-40	TGCAGATCTAACCAAGAAGCTCTGTTAAGAAAAACCAAAAATCGTTTAATACCGAGATCGGAAGAGCGG	TGCAGATCTAACCAAGAAGCTCTGTTAAGAAAAACCAAAATTCATTTAATACCGAGATCGGAAGAGCGG	SNP	Null Allowed	0.218085	1	43.91837	36.2	36.2	0.444444444
E. punctata	100667130|F|0-32	TGCAGAGGATGAGATACCTGAAGGCGGTAGTACTGGAGGGGCTTCGCCGCCACCCACCGAGATCGGAAG	TGCAGAGGATGAGATACCTGAAGGCAGTAGTATTGGAGGGGCTGCGCCGCCACCCACCGAGATCGGAAG	SNP	Null Allowed	0.510638	1	79.65766	14	14	0.333333333
E. punctata	100667152|F|0-9	TGCAGGGCTTATGAGGCCCGAGATCGGAAGAGCGGTTCAGCAGGAATGCCGAGACCGATCTCGTATGCC	TGCAGGGCTGATGAGGGCCGAGATCGGAAGAGCGGTTCAGCAGGAATGCCGAGACCGATCTCGTATGCC	SNP	Null Allowed	0.808511	1	43.84456	13.22222	13.22222	0.111111111
E. punctata	100667464|F|0-62	TGCAGAAAGAGAAATGTCATCGGCCTCTCGCCGGTACGCACAAGCTTCCTCGTAAAACCCACGTATCTT	TGCAGAAAGAGAAATGTCATCGGCCTCTCGCCGGTACGCAGAAGCTTCCTCGTAAAACCCACATATCTT	SNP	Strict	0.680851	0.983333	5.09091	3.11765	3.11765	1
E. punctata	100667647|F|0-19	TGCAGAACTTATCCGATTAGGGTCAGTTCCACGGGGTTCAAAGGTTCATAAGGTGGTCCAGTACCAGTA	TGCAGAACTTATCCGATTATGGTCGGTTCCACGGGGTTCAAAGGTTCATAAGGTGGTCCAGTACCAGCA	SNP	Null Allowed	0.388298	1	3.69136	3	3	0.111111111
E. punctata	100667724|F|0-24	TGCAGAAGATCAGTGAAGTCAGAATGGTTCACGAAGTTTCTGCATACGAAGTAAGTTTGAGTGACTCAA	TGCAGAAGATCAGTGAAGTCAGAACGGTTCACGAAGTTTCTGCATACAAAGTAAGTTTGAGTGACTCAA	SNP	Null Allowed	0.340426	1	4.5625	2.25	2.25	0.444444444
E. punctata	100667786|F|0-28	TGCAGAAGGGTACGAGAAACATGAGGTCCAGATGAAAATGGAACAACTAAAATGGAGCTGGCCTTTACC	TGCAGAAGGGTACGAGAAACATGAGGTCGAGACGAAAATGGAACAGCTAAAATGGAGCTGGCCTTTACC	SNP	Null Allowed	0.218085	1	6.06383	6	6	0.111111111
E. punctata	100668084|F|0-11	TGCAGACTATTCCCATGGGCCCGTCCCTGTAGCTCGAATATCATTATGTAGAGAAGCAATGGTATCAGA	TGCAGACTATTTCCATGGCCCCGACCCTGTAGCTTGAATATCATTATGTAGAGAATCAATGGTATCAGA	SNP	Null Allowed	0.265957	1	3.52113	2	2	0.111111111
E. punctata	100668149|F|0-5	TGCAGAGACAGAAAGGGACCTCCCAAACGTACCTTAAATGCATGGGACCAGAAAGAGAGGGAGAGAGAG	TGCAGGGACAGAAAGGGACCTCCCAAACGTACCTAAAATGCATGGGACCAGAAAGAGAGAGGGAGAGTG	SNP	Null Allowed	0.345745	1	6.53125	1.6	1.6	0.444444444
E. punctata	100668275|F|0-29	TGCAGAGCGCAGCCCTTCTCTATAAATTCTCGTTAACTTCGCTCACATCAGTCTCCCTCATCGCTCAAG	TGCAGAGCGCAGCCCTTCTCTATAAATTCACGTTAACTTCCCTCACATCAGTCTCCCTCATCGCTCAAG	ref	Null Allowed	0.521277	1	16.94828	9	16.94828	0.888888889
E. punctata	100668336|F|0-67	TGCAGAGGAAGTCTGCGAGATAGAAGCCTATGTTCGTGTGGGTCGGTGTCGGTGTCGGTGTCGATGTGC	TGCAGAGGAAGTCTGCGAGATAGATGCCTATGTTCGTGTGGGTCGGTGTCGGTGTCGGTGTCGGTGTCG	ref	Null Allowed	0.276596	1	4.35484	4.16667	4.35484	0.444444444
E. punctata	100668864|F|0-18	TGCAGATGTCTTTGCCATTGGAGGAGGCAATGGGGATCCTGTAAAGGCCATTGACCCTGGATTCATTTA	TGCAGATGTCTTTGCCATCGGAGGAGGCAATGGGGATCCTGTAAAGGCCATTGACCCCAGATTCATTTA	ref	Null Allowed	0.367021	0.880952	4.63636	2.12162	4.63636	0.777777778
E. punctata	100668993|F|0-39	TGCAGCAAATCACCATCACCAGCGACACCACCAGAAAAGCCGAGTTGCTGCACATCCGACTCAGCCGCC	TGCAGCAAATCACCATCACCAGCGACACCACCGGAAAAGTTGAGTTGCTGCACATCCGACTCAGCCGCC	SNP	Null Allowed	0.239362	1	5.86957	1.66667	1.66667	0.333333333
E. punctata	100669953|F|0-16	TGCAGCTACCCACAGGATCCGATGAACCCCGTACAAGACCAACGAATCAAAGAATTCCAAGCAAGAACC	TGCAGCTACCCACAGGCTCCGATGAACCCCGTACAAGACCAACGATTCAAAGAATTCCAAGCAAGAACC	SNP	Null Allowed	0.308511	1	4.5102	2.37037	2.37037	0.777777778
E. punctata	100670193|F|0-47	TGCAGCTGGACCCCACACTGAAAAAGGCGATTCGCCCAGCCGCAATTATTTTATAAAATGCGAAAAGGA	TGCAGCTGGACCCCACACTGAAAAAGGTGATTCGCCCAGCCGCAATTTTTTATTAAAATGCGAAAAGGA	ref	Null Allowed	0.239362	1	8	5.42553	8	0.777777778
E. punctata	100670262|F|0-10	TGCAGCTTCCACATCCCTAACGATGGCTTGCATCTCTTTGATTGTTTGAGAGATCATTACATGCTTCGA	TGCAGCTTCCTCATCCCTAACGATGGCCTGTATCTCTTTGATTGTTTGAGAGATTTTTCCATGCTTCGA	SNP	Null Allowed	0.441489	0.958333	2.29213	2	2	0.222222222
E. punctata	100670514|F|0-19	TGCAGGACGTGGTGATCAGGACGCCGGTCGAATGCTTGATCAGCGACGAGTCCATTAGAGATGCCATCC	TGCAGGACGTGGTGATCAGAACTCCGGTCGAATGCTTGGTCAGCGACGAGTCCATTAGAGATGCCATCC	SNP	Null Allowed	0.207447	1	5.34615	3.5	3.5	0.555555556
E. punctata	100670608|F|0-12	TGCAGGAGGGGCAGAATGCAAAGAGGTTTAAAAAATTGTATGCTGACAAAGAAGATATACTTGTACCAG	TGCAGGAGGGGCGGAATGCAAAGAGGTTTAAAAAATTGTATGCTGACAAAGAAGATATACTTGTACCGG	SNP	Null Allowed	0.56383	0.972222	9.94118	3.83333	3.83333	0.555555556
E. punctata	100670920|F|0-59	TGCAGGCTGCGCAAAATGCTTTATGGTTCCTCGGATGGGTCCTTCGATATTCTTCCACTGTGTGGCCAG	TGCAGGCTGCGCAAAATGCCTTATGGTTCCTCGGATGGGTCCTTCGATATTCTTCCACTATGTGGCCAG	SNP	Null Allowed	0.398936	1	4.07229	3	3	0.222222222
E. punctata	100671034|F|0-5	TGCAGGGCAGAACAAATTACCCTGTATTTACTGGCCTGCCCCATGGCCATGGTTATATGCAAGAGCTGC	TGCAGAGCAGAACGAATTACCCTGTATTTACTGGCCTGCCCCATGGCCAAGGTTATATGCAGGAGCTGC	SNP	Null Allowed	0.37234	1	5.14444	3.25	3.25	0.111111111
E. punctata	100671104|F|0-14	TGCAGGGATTTGCCGTACTCTGGTCCAAAGAGCACAAGGTACTTGAAAAGCGGAGGAGGCCATGTTAAC	TGCAGGGGTTTGCCTTACTCTGGTCCAAAGAGCACAAGGTACTTGAAAAGCGGAGGAGGCCACGTTAAC	SNP	Null Allowed	0.494681	1	43.49091	6	6	0.111111111
E. punctata	100671297|F|0-20	TGCAGGTGGTGGAGATTCCCCTTGAGAGCGATCAGGTAACACGTGTGTAGCAGCCTGAATGACACATTG	TGCAGGTGGTGGAGATTCCCTTTGAGAGCGATCAGGTAACACGTGTGTAGGAGCCTGAATGACACATTG	SNP	Null Allowed	0.31383	1	7.23288	3.6	3.6	0.111111111
E. punctata	100671310|F|0-47	TGCAGGTGTGACGCAGAGGACATTCTCCTTGAGATGGATCGAATTCTGCGTCCGGAAGGTGCCGTAATA	TGCAGGTGTGACGCAGAGGACATTCTCCTTGAGATGGATCGAATTCTCCGTCCAGAAGGTGCGGTAATA	SNP	Null Allowed	0.223404	1	3.67925	1.6	1.6	0.444444444
E. punctata	100671785|F|0-52	TGCAGTCTAACTAACAAATGAAAGCTAAAACAAATTTCCAAACGATACCGACGAATCACAATAACAACA	TGCAGTCTAACTAACAAATGAAAGCTAAAACAAATTTCCAAACAATACCAACAAATCACAATAACAACA	SNP	Null Allowed	0.37234	1	27.28947	7	7	0.444444444
E. punctata	100671821|F|0-14	TGCAGTCTGGGACTGTGCATGTAGCTTATCTTCTACAACAAACATTAAGAATTGTCAGAAAATATCGAA	TGCAGTCTGGGACTCTGCATGTAGCTTATCTTCTACAACAAACATTAAGAATTGTCAGAAAGTATTGAA	SNP	Null Allowed	0.664894	0.880952	6.38732	3.3	3.3	0.888888889
E. punctata	100671843|F|0-50	TGCAGTCTTTGGCTTTCAAGATTGGATTTTGCATGGTCATTTGGGGATTTTAGGAATTGGGTTCAGTTG	TGCAGTCTTTGGCTTTCAAGATTGGATTTTGCATGGTCATTTGGGGATTTAAGGAATTGGGTTCGGTTG	SNP	Null Allowed	0.659574	1	5.8129	2	2	0.555555556
E. punctata	100671850|F|0-64	TGCAGTCTTTTCCCTAAAAAAAATGAAAAACTTCCTCCTCCAAAGTTCGGACCAAGAGACATGGGTGAA	TGCAGTCTTTTCCCTAAAAAAAAGAAAAAACTTCCTCCTCCAAAGTTCGGACCAAGAGACATGGTTGAA	SNP	Null Allowed	0.281915	1	7.375	6	6	0.222222222
E. punctata	100671969|F|0-52	TGCAGTGTGAATCAATTTTGATTTGTCAGATGTTCAAGGTAAAACATTTAGCATTAGCCTCTTTTCAAG	TGCAGTGCGAATCAATTTTGATTTGTCAGATGTTCAAGGTAAAACATTTAGCCTTAGCCTCTTTTCAAG	SNP	Null Allowed	0.228723	1	6.88679	3	3	0.111111111
E. punctata	100672202|F|0-22	TGCAGTTCTTAATGCGCAAGAAGCAAGGCGCTCTCTTCATTGCCCTACAAAAATTTAAAGAAGGTGGTC	TGCAGTTCTTAATGCGCAAGAATCAAGGCGCTCTCTTCGTTGCCCTACAAAAATTTAAAGAAGGTGGTC	SNP	Null Allowed	0.382979	1	8.42308	2.5	2.5	0.222222222
E. punctata	100672321|F|0-26	TGCAGTTTAGGACGAGAATTCGGGATCGAAACGACTAGGGTTTTCTCCTTCTTCTATTGGTTTTCTTTG	TGCAGTTTAGGACGAGAATTCGGGATGGAAACGACTTGGGTTTTCTCCTTCTTCTATTGGTTTTCTTTG	SNP	Null Allowed	0.244681	1	8.34483	5	5	0.111111111
E. punctata	100672322|F|0-29	TGCAGTTTAGGACGAGAATTCGGGATCGGAACGACTTGGGTTTTCTCCTTCTTCTATTGGTTTTCTTTG	TGCAGTTTAGGACGAGAATTCGGGATCGAGACGACTTGGGTTTTCTCCTTCTTCTATTGGTTTTCTTTG	SNP	Null Allowed	0.25	1	8.34483	6.5	6.5	0.222222222
E. punctata	100672434|F|0-40	TGCAGTTTTGACATTGTGGAAGATGAAAAAGCCTTGCAAAGAGAAAGCTATATTCACTTATTGATATCA	TGCAGTTTTGACATTGTGGAAGATGAAAAACCCTTGCAAAAAGAAAGCTATATTCACTTATTGATATCA	SNP	Null Allowed	0.648936	1	5.9527	1.66667	1.66667	0.333333333
E. punctata	100672516|F|0-36	TGCAGAAACAGAGAGACCCAAAAAGACACGATAGCAAATCAAGAACGCCGGTGCGCCTCCTCACCTTGG	TGCAGAAACAGAGAGACCCAAAAAGACACGATAGCAGATCAAGAACGCCGGTGGGCCTCCTCACCTTGG	SNP	Null Allowed	0.31383	1	7.14118	4	4	0.222222222
E. punctata	100672787|F|0-23	TGCAGAATGCTTTCCATGAGAACCATCTGTTACGGTTCTTGTCCTATCAACCTCCAACTGCGAATTGTG	TGCAGAATGCTTTCCATGAGAACTATCTGTTACGGTCGTTGTCCTGTCAACCTACAACTGCGAATTGTG	SNP	Null Allowed	0.281915	1	18.31884	2	2	0.111111111
E. punctata	100673253|F|0-11	TGCAGATCGCTCGCATCGCCTCGACGGAATCCAGGGGCGAGCGTACGGTGCGCCCGGTCGCAGCCGAAC	TGCAGATCGCTGGCATCGCCTCGACGAAATCCAGGGGCGAGCTTACGGTGCGCCGGGTCGCAGCCGAAC	ref	Strict	0.234043	1	4.73214	1.66667	4.73214	1
E. punctata	100673584|F|0-16	TGCAGCAGTGGCATCTTGGTGGAAGCATCATTGTCCTTTGCTTTGTGGCTGCAATGATGCCTGTGGCAC	TGCAGCAGTGGCATCTGGGTGGAAGCATCATTGTCCTTTTCTTTATGGCTGCAATGATGCCTGTGGGCA	SNP	Null Allowed	0.292553	1	13.1791	3.6	3.6	0.555555556
E. punctata	100673595|F|0-47	TGCAGCAGTTCCCACGACAGACTGAGCAGTTTGCTGCAAATAAGAAAGCTCTGATGTTCCATCAGAACT	TGCAGCAGTTCCCACGACAGACTGAGCAGTTTGCTGCAAATAAGAAACCTCCGATGTTCCATCAGAACT	SNP	Null Allowed	0.202128	1	21.7963	7.25	7.25	0.444444444
E. punctata	100673681|F|0-13	TGCAGCCAATTATGTCTCCTTCTTATGAGAAAAATATTAACTTGTCAAAATACCGGTCCACTCACTAGG	TGCAGCCAATTATCTCTCCTTCATATGATAAAAATATTAACTTGTCAAAATACCGGTCCATTCACTAGG	SNP	Null Allowed	0.228723	0.933333	6.29268	2.15789	2.15789	0.111111111
E. punctata	100674321|F|0-43	TGCAGGCCCAACAGAAGTACTATTTTGTGGACTACTTTGGGCTAATTTTGTGGACTACACACACTGAGT	TGCAGGCCCAACAGAAGTACTATTTTGTGGACTACTTTGGGCTCATTTTGTGGACTACACACACTGAGT	SNP	Null Allowed	0.223404	1	3.88462	3	3	0.333333333
E. punctata	100674553|F|0-66	TGCAGGTCGAGAGTCTTCATCTTCCCTGACATCAGGGTAATCAAGTACAATTCCGAGGCAGATGATACA	TGCAGGTCGAGAGTCTTCATCTTCCCTGACATCAGGGTAATCAAGTACAATTCCTAGGCAGATGATGCA	SNP	Null Allowed	0.430851	0.98	6.67593	2	2	0.222222222
E. punctata	100674905|F|0-22	TGCAGTGAATTAAAATGAAAAGCAAAAAACAGTCAATACTTTGACCGCACCAGAGAAGCATATCGATGC	TGCAGTGAATTAAAATGAAAAGGAATAAACAGTCAATACTTTGACTGCACCAGAGAAGCATATTGATGC	SNP	Null Allowed	0.207447	1	5.79167	2.33333	2.33333	0.222222222
E. punctata	100675975|F|0-12	TGCAGCATCTATCAGCATGATGTGTGTACAAATTCCATTTTCCCAAACTCTTAACAAATTTATTTAGCG	TGCAGCATCTATAAGTATGATGTCAGTACAAATTCCATTTTCCCAAACTCTTAACAAATTTATTTAGTG	SNP	Null Allowed	0.265957	1	13.33871	5.5	5.5	0.222222222
E. punctata	100676467|F|0-64	TGCAGGCGCAGAGCAAGATCATGGTGATGGCGGTCATCGCCGCGGTGGTGCTGGTGCTGCACACCGTGC	TGCAGGCGCAGAGCAAGATCATGGTGATGGCGGTCATCGCCGGGGTGGTGCTGGTACTCCACACGGTGT	SNP	Null Allowed	0.31383	1	4.61538	1.57692	1.57692	0.111111111
E. punctata	100676728|F|0-57	TGCAGTACATACAGAATACAAATCTGACACTCTTAACCCAAAGCCAGTGAAGCACACGCATGAACTACT	TGCAGTACATACAGAATACAAATCTGTCTCTCTTAACCCAAAGCCAGTGAAGCACACTCATGAACTACT	SNP	Null Allowed	0.191489	1	9.26087	3	3	0.333333333
E. punctata	100676756|F|0-13	TGCAGTATGTACCTTTGTACCTGAAGTTCCAACACAAAGGTTAGAGCACATCTTTGCACAATAGTTTAT	TGCAGTATGTACCCTTGTAACTGAGGTTCCAACACAAAGGTTAGAGCACATCTTTGCACAATAGTTTAT	SNP	Null Allowed	0.308511	1	20.0411	6.25	6.25	0.444444444
E. punctata	100677616|F|0-9	TGCAGCGCGCAAGTCACCAAATTAAAACGGGATTGGGAGATTCATGCATGAGCTTGCTAGAGCTTGAGG	TGCAGCGCGAAAGTCACCAAATTTAAACGGGATTGGGAGATTCATGCATGAGCTTGCTTGAGCTTGAGG	SNP	Null Allowed	0.218085	1	10.8913	7.5	7.5	0.222222222
E. punctata	100677617|F|0-21	TGCAGCGCGCAAGTCACCAAATTTGAACGGGATTGGGAGATTCATGCATGAGCTTGCTCGAGCTTGAGG	TGCAGCGCGCAAGTCACCAAAGTTAAACGGGATTGGGAGATTCATGCATGAGCTTGCTTGAGCTTGAGG	SNP	Null Allowed	0.218085	1	12.70833	4	4	0.111111111
E. punctata	100677880|F|0-12	TGCAGTATGCACAGATAGGCAACAAAGGATGCATAGTTAATTTTGGAGCTCGAAAGCTGAGAACATTGT	TGCAGTATGCACGGATAGGCAACAAAGGATGCATAGTTAATTTTGGAGCTCGAAAGCTGAGAACATTGT	ref	Null Allowed	0.202128	1	30.33333	27	30.33333	0.666666667
E. punctata	100678155|F|0-11	TGCAGATAGGGATTCCTTGCGCCTGCCCTTTTTTTTTGCTCTGGGCCTTGGGCCTTGGGCCTTAGTTTT	TGCAGATAGGGCTTCCTTGCGCCTGCCCTTTTTTTTTGCTCTGGGCCTTGGGCCATGGGCCTTAGTTGT	SNP	Null Allowed	0.271277	1	27.33333	3	3	0.111111111
E. punctata	100678157|F|0-54	TGCAGATAGGGATTCCTTGCGCCTGCCCTTTTTTTTTGCTCTGGGCCTTGGGCCTTGGGCCTTAATTGT	TGCAGATAGGGATTCCTTGCGCCTGCCCTTTTTTTTTGCTCTGGGCCTTGGGCCATGGGCCTTAGTTGT	SNP	Null Allowed	0.265957	1	21.5102	17.8	17.8	0.555555556
E. punctata	100678171|F|0-37	TGCAGATGAGAAACGGTTACTCTCTCTCGATCTCTCTCTGCTTTTTCAGAAGCTCTCTTTGTTTTTACT	TGCAGATGAGAAACGGTTACTCTCTCTCGATCTCTCTATATTTTTTCAGAAGCTCTCTTTGTTTTTACT	SNP	Null Allowed	0.207447	1	18.90625	15	15	0.888888889
E. punctata	100678797|F|0-48	TGCAGGCGACAGCATTGGATTCGACGGCTTAAACTCCCCCGAAACAGTTGCCAACGACGTCGTCGTGTC	TGCAGGCGACAGCATCGGATTCGACGGCTTAAACTCCCCCGAAACAGTGGCCAACGACGTCGTCGTGTC	SNP	Null Allowed	0.255319	1	6.90698	4	4	0.555555556
E. punctata	100679052|F|0-13	TGCAGAAGTCACATGGTAGTCATAAAGGAATTTTTGTCTGTCTAGGATCTACTAAATGTTTGATTACTT	TGCAGAAGTCACACGGTAGTCATAAAGGAATTTTTGTCTGTCTGGGGTCTACTAAATGTTTGATTACTT	SNP	Null Allowed	0.281915	1	4.27536	1.75	1.75	0.444444444
E. punctata	100679053|F|0-37	TGCAGAAGTCACATGGTAGTCATAAAGGAATTTTTGTCTGTCTAGGATCTACTAAACGTTTGATTACTT	TGCAGAAGTCACATGGTAGTCATAAAGGAATTTTTGTTTGTCTGGGGTCTACTAAATGTTTGATTACTT	SNP	Null Allowed	0.276596	1	3.44118	2	2	0.222222222
E. punctata	100679107|F|0-6	TGCAGATAACTATCCGATTGCACGAAAAAGAAAAGGCACCGACGCCACCAGCATGAAGAGGACGGCACG	TGCAGAGAACTATCCGATTGCACGAAAAGGAAAAAGCACCGACGGCACCGGCATGAAGAGGACGGCACG	SNP	Null Allowed	0.303191	1	3.6	3.11111	3.11111	0.111111111
E. punctata	100679155|F|0-49	TGCAGCAAGGCTTGCCTTCAACCGCTCTCCTTTTATATGATAATGGGACACTAGTAGACTCCTCACTAA	TGCAGCAAGGCTTGCCTTCAGTCGCTTCCCTTTTATATGATAATGGGACGCTACTAGACTTCTCACTAA	SNP	Null Allowed	0.212766	1	13.05556	5	5	0.666666667
E. punctata	100680964|F|0-31	TGCAGCCTATGTCTTCTCCATTTTTCTAACCTTTTAACTCATTCTGTACCCATTCGGTTTTACCCATTT	TGCAGCCTATGTCTTCTCCATTTTTCTAACCCTTTCACTCATTCTGTACCGATTCGGTTTTACGCATTT	SNP	Null Allowed	0.297872	1	10.78125	2	2	0.444444444
E. punctata	100686609|F|0-28	TGCAGAGAATGCGGTTTCACATACTTTGAGTCCGAGATCGGAAGAGCGGTTCAGCAGGAATGCCGAGAC	TGCAGAGAATGCGGTTTCACATAGTTTGGCTCCGAGATCGGAAGAGCGGTTCAGCAGGAATGCCGAGAC	SNP	Null Allowed	0.515957	1	41.09322	3	3	0.111111111
E. punctata	100686841|F|0-39	TGCAGCAGGGCCGGTTCGCCGCCAAAGTTTGCATTTTTTTGCCGCCGAGATCGGAAGAGCGGTTCAGCA	TGCAGCAGGGCCGGTTCGCCGCCAAAGTTTGCATTTTTTCGCTGCCGAGATCGGAAGAGCGGTTCAGCA	SNP	Null Allowed	0.356383	1	8.04396	5.5	5.5	0.333333333
E. punctata	100687100|F|0-45	TGCAGCTCCAAGGTCTAACAGGGGTTTTTGGTCTCAATAGCACCTGCCTTAGCCCGAGATCGGAAGAGC	TGCAGCTCCGAGGTCTAACAGGGGTTTTTGGTCTCAATAGCACCTACCTTAGCCCGAGATCGGAAGAGC	SNP	Null Allowed	0.335106	1	45.09859	28.33333	28.33333	0.333333333
E. punctata	100687158|F|0-30	TGCAGCTGCTGCCGGCGCTAGCAGTAGCGGCGGTGGGGCCGCTGCCGAGATCGGAAGAGCGGTTCAGCA	TGCAGCTGCTGCCGGCGCTAGCAGTAGCGGTGGGGGGGCCGCTGCCGAGATCGGAAGAGCGGTTCAGCA	SNP	Null Allowed	0.367021	1	14.92771	5.42857	5.42857	0.444444444
E. punctata	100687318|F|0-10	TGCAGGATCTTCGACTTCCGAGTTTCGAACACCGCGAAAAGCGATAGATCGTCCCGCCCGAGATCGGAA	TGCAGGATCTCCGACTTCCGAGTTTCGAACACCGGGAAAAGCGATAGATCGTCCCACCCGAGATCGGAA	SNP	Null Allowed	0.287234	1	44.68852	9	9	0.222222222
E. punctata	100687490|F|0-10	TGCAGGTCTGCACGAAGACCAGCCGAGATCGGAAGAGCGGTTCAGCAGGAATGCCGAGACCGATCTCGT	TGCAGGTCTGTGCGAAGACCAGCCGAGATCGGAAGAGCGGTTCAGCAGGAATGCCGAGACCGATCTCGT	SNP	Null Allowed	0.351064	1	34.66667	5	5	0.111111111
E. punctata	100688082|F|0-31	TGCAGGAGTGACGACCGACGAACGGGAGCGCCAGCCAGCCAGCCAGCCAGCCAGCCAGCCGAGATCGGA	TGCAGGAGTGACAACCGACGACCGGGAGCGCTAGCCAGCCACCCAGCCAGCTAGCCAGCCGAGATCGGA	SNP	Null Allowed	0.223404	1	9.54386	3	3	0.333333333
E. punctata	100688389|F|0-26	TGCAGGTGAAGGCTAAGAAAGATGGCGTGGAACGAGCCGTTCGGCGAGTCGGCTCACCGAGATCGGAAG	TGCAGGTGAAGGCGAAGAAAGATGGCCTGGAACGAACCGTTCGGCGAGTCGGCTCACCGAGATCGGAAG	ref	Null Allowed	0.175532	1	23.12903	10.6087	23.12903	0.222222222
E. punctata	100688639|F|0-18	TGCAGGCTTTTTTTTTTTGTCGGGGGTATTAATGTATGGCCACTTTTTTTTAATCCCCCGAGATCGGAA	TGCAGGCTTTTTTTTTTTTTCTGGGGTATTAATGTATGCCCACTTTTTTGTAATCCCCCGAGATCGGAA	SNP	Null Allowed	0.324468	1	6.16393	2.4	2.4	0.555555556
E. punctata	100689854|F|0-14	TGCAGGTCGCACGCGAAGCTCGTCCGGAGGGAGAAGACAAGCTGGGATGGGCCGAGATCGGAAGAGCGG	TGCAGGTCGCACGCCACGCTCGTCCGGAGGGAGAAGACAAGCTGGGATGGGCCGAGATCGGAAGAGCGG	SNP	Null Allowed	0.324468	1	14.77612	1.8	1.8	0.444444444
E. punctata	100690132|F|0-5	TGCAGAAAGAAGGGTCTTTTGACTCAATGGTTGATGGGTGCGAAGCTGTCTTTCATACAGCACCACCGA	TGCAGGAAGAAGGATCTTTTGACTTAATGGTTGATGGGTGCGAAGCTGTCTTTCATACAGCACCACCGA	SNP	Null Allowed	0.367021	1	19	16.1	16.1	0.666666667
E. punctata	100690408|F|0-60	TGCAGAAGCCTCAAATCTAAGTTCGGATGTCGTCGAACAGCCATATGACAAGCAAATGTTAAGGGACAC	TGCAGAAGCCTCAAATCTAAGTTCGGATGTCGTCGAACAGCCATATGACAAGCAAATGTTGAGGGACAC	SNP	Null Allowed	0.468085	0.981481	4.66667	2.52381	2.52381	0.222222222
E. punctata	100690549|F|0-58	TGCAGAATCCTAAGATCCAACAGATAGTAACAGAGCGGAATCACGCAAATAGGTAGAGAGCAGAATCGC	TGCAGAATCCTAAGATCCAACAGATAGTAACAGAGCGGAATCACGCAAATAGGTAGAGCGCGGAATCGC	SNP	Null Allowed	0.425532	1	4.03333	3	3	0.555555556
E. punctata	100690578|F|0-61	TGCAGAATGGATTCCTGATGAAGGGAACTTGCTTGACCCTCCATTTTCCAGAGCGAGCGAGCTCAAGCC	TGCAGAATGGATTCCTGATGAAGGGAACTTGCTTGACCCTCCATTTTCCAGAGCGAGCGAGGTCAAGCC	SNP	Null Allowed	0.755319	1	7.28824	4.625	4.625	0.888888889
E. punctata	100690765|F|0-34	TGCAGACCCTTGAAAAACCGCAGACCAGACCAAAGCTGAAAAGCCCAAAAAAGAAAGCTAAGGAAAAGG	TGCAGACCCTTGAAAAACCGCAGACCAGACCAAATCTGAAAAGCCCAAAAAAGAAAGCTAAGGAAAAGG	SNP	Strict	0.643617	1	3.39695	1.77778	1.77778	1
E. punctata	100691080|F|0-17	TGCAGAGCTATTTATTTCGGAAAATCTCAAACGCTATTCTCCTTATAGGATAGGTTTTTCACTATCTAT	TGCAGAGCTATTTATTTTGGAAAATATCAAACGCTATTCTCCTTATAGGATAGGTTTTTCACTATCTAT	SNP	Null Allowed	0.43617	1	18.27473	5	5	0.444444444
E. punctata	100691117|F|0-67	TGCAGAGCTTTCATTTTTGATTTCTCACGCATTCACGCACTCCCTTAGCCCTTTCAACTCTCTCGCTCT	TGCAGAGCTTTCATTTTTGATTTCTCACGCATTCACGCACTCCCTTAGCCTTTTCAACTCCCTCGCTTT	SNP	Null Allowed	0.223404	1	11.79592	2.5	2.5	0.111111111
E. punctata	100691309|F|0-16	TGCAGATAGTAGCCATAGATGTGGATCGTGCAACATATGAAATGGGTTTACCCGTTATCAAGAAAGCCG	TGCAGATAGTAGCCATTGATGTGGATCGTGCAGCATATGAAATTGGTTTACCCGTTATCAAGAAAGCCG	SNP	Null Allowed	0.37234	1	41.94048	6.66667	6.66667	0.333333333
E. punctata	100691345|F|0-17	TGCAGATCACCATGAAAGCATCTGTCAGAGAAGCTGATGATGGCCAAGTCGAATTACTAACTCAAGGAT	TGCAGATCACCATGAAATCATCAGTTAGAGAAGCTGATGATGGCCAAGTCGAATTACTAAGTCAAGGAT	SNP	Null Allowed	0.175532	1	10.15556	5.75	5.75	0.444444444
E. punctata	100691542|F|0-54	TGCAGATTCCCATCGTCATGTGGCCCATCCTTCTCCTCCCCCAAGCCCAACGCTCCCAAAGAAAGTTTG	TGCAGATTCCCATCGTCATGTGGCCCATCCTTCTTCTCCCCCAAGCCCAACACTTCCAAAGAAAGTTTG	SNP	Null Allowed	0.382979	1	17.74699	2.5	2.5	0.111111111
E. punctata	100691661|F|0-16	TGCAGCAAAAAGTTATGCTCTCGTGGCACAATTTTTTGCAGAACCGTGTCGAGTGGAATCGACTCAGTA	TGCAGCAAAAAGTTATACTCTCGTGGCACATTCTTTTGCAGAACCGTGTCGAGTGGAATCGAATCAGTA	SNP	Null Allowed	0.345745	1	8.6375	2.33333	2.33333	0.333333333
E. punctata	100691724|F|0-25	TGCAGCAACTCCGACGCAAAAAGGAAAACCAAATCGCACCATTAAACTCGAGCTCCAGAAATGAGCCTC	TGCAGCAACTCCGACGCAAAAAGGACAACCAAATCGCAGCATTAAACTCGAGCTCTAGAAATGAGCCTC	SNP	Null Allowed	0.702128	1	13.12727	3.33333	3.33333	0.666666667
E. punctata	100691966|F|0-12	TGCAGCAGCTATGAGGTCAAGAGGCTGAACACGTTCATTACCGCCGCCGCTGCCACCAGGGGAGTCGTC	TGCAGCAGCTATCAGGTCAAGAGGCTGAACAAGTTCATTACCGCCGCCGCTGCCACCAGGGGAGTCGTC	SNP	Null Allowed	0.361702	1	13.07865	5.33333	5.33333	0.666666667
E. punctata	100691981|F|0-33	TGCAGCAGCTCGGCTGCTGCCGTTTCGTTTGCTCTCTGTTTGAAACATTGCTCGGAAGGTGCAGAAAAA	TGCAGCAGCTCGGCTGCTGCCGTTTCGTTCGCTTTATGTTTAAATCATTGCTCGGAAGGTGCAGAAAAA	ref	Null Allowed	0.393617	1	3.66667	2.36471	3.66667	0.111111111
E. punctata	100692338|F|0-52	TGCAGCCTCAGCGAGCGAGAGCGAGAGCGAGAGAGAGAGAGAGAGAGAGAGATCAGAAATGGCGCCGAA	TGCAGCCTCAGCGAGCGAGAGAGAGAGAGAGAGAGAGAGAGAGAGAGAGAGAACAGAAATGGCGCCGAA	SNP	Null Allowed	0.351064	1	17.62857	1.66667	1.66667	0.111111111
E. punctata	100692598|F|0-47	TGCAGCGGCGACGGCTCCCGAATCGTGGCCGTCCGATTGCCCGGCGTGGGCTTCCAGGGGCCGATCCCG	TGCAGCGGCGACGGCTCCCGAATCGTGGCCCTCCGATTGCCCGGCGTCGGCTTCCAGGGGCCGATCCCG	ref	Null Allowed	0.56383	1	3.33333	3.1875	3.33333	0.333333333
E. punctata	100692735|F|0-5	TGCAGCTCAGAGTACCCGTGCACCGGAATAAGGATGCAAGACGTGAAGCTGACCTACCTGGACCAAGTG	TGCAGTTCAAAGTACCCGTGCACCGGAATAAGGATGCAAGACGTGAAGCTGACCTACCTGAACCAAGTG	SNP	Null Allowed	0.207447	1	5.61818	2.33333	2.33333	0.111111111
E. punctata	100692813|F|0-27	TGCAGCTCCCCCAAGTTCGAAATCGATTCTCTCTCTCTCTCTCTCTCTCTCTCTCACGATCAATCAGCG	TGCAGCTCTCCCAAGTTCGAAATCGATCCTCTCTCTCTCTCTCTCTCTCTCTCTCTCTCTCAATCAGCG	SNP	Null Allowed	0.340426	1	3.76119	3	3	0.222222222
E. punctata	100692931|F|0-8	TGCAGCTGGCTAGTTTCTCCAAAACGTAGAACGAGTTATACTGCGGGATCAGCGACACGTCCACGTACC	TGCAGCTGACTAGTTTCTCCAAAACGTAGAACGAGTTATACTGCGGGATCAGCGACACATCCACGTACC	SNP	Strict	0.62234	1	10.87597	5.11111	5.11111	1
E. punctata	100693008|F|0-23	TGCAGCTTCAATTGTTTTTAAATCGGTCAACTCCAACTACACCACACTGCTTCTGAGTAAATCGAAATC	TGCAGCTTCAATTGTTTTTAAATTGGTCAACTCCAACTACTCCAGACTGCTTATGAGTAAATCGAAATC	SNP	Null Allowed	0.489362	1	19.41748	4	4	0.444444444
E. punctata	100693123|F|0-12	TGCAGGAACGCAATCTCGTCAATCACATGCCAAGATCAGCTGCTGAAAAGGGGCATATCCGTCGAGAAA	TGCAGGAACGCACTCTCGTCAATCACATGCCAAGATCAGCTGCTGAAAAGGGCCATTTCCAACGAGAAA	SNP	Null Allowed	0.212766	1	2.97959	2.25	2.25	0.888888889
E. punctata	100693315|F|0-9	TGCAGGATACATTCCCCTCGGCATCACAAGTTACAATCAGCTTGAATGCCTCTATGGCCACGAATCGCC	TGCAGGATAAATTCCCCTCGGCATCACAAGTTACAATCAGCTTGAATGCCTCTATGGCCACGAATCGCC	SNP	Null Allowed	0.37234	1	7.70408	1.85714	1.85714	0.777777778
E. punctata	100693658|F|0-17	TGCAGGGAATCTTGTCGCGAGCCGTTCGCTCGCCCCCCCCAGCTTCGCTCGCGAAGGCCCGAATTCGGA	TGCAGGGAATCTTGTCGAGGGCCGTTCGCTCGCCCCCCCCAGCTCCGCTCGCGAAGGCCCGAATTCGGA	SNP	Null Allowed	0.356383	1	32.2375	8.66667	8.66667	0.333333333
E. punctata	100693803|F|0-25	TGCAGGGTGGCGGTGAAAGTATAGATCAGGTTTATCAACGTTGCACTATGTGTTTGCAAAATATTAGTA	TGCAGGGTGGCGGTGAAAGTATAGACCAGGTTTATCAACGTTGCACTACGTGTTTGCGAAATATTAGTA	SNP	Null Allowed	0.234043	1	6.6875	3	3	0.111111111
E. punctata	100694538|F|0-32	TGCAGTGCAGAGTCAAAGTTTTGACTCTTTCGGAGATCCACGTCTTAATTGGCTGAGTGCACTGAACTG	TGCAGTGCAGAGTCAAAGTTTTGACTCTTTCGTAAATCCGCGTCTTAATTGGCTGAGTGCACTGAACTG	SNP	Null Allowed	0.351064	0.973684	52.61628	8	8	0.111111111
E. punctata	100694546|F|0-20	TGCAGTGCAGCGTGACCGCACCTCCTTCATGAAAGCCAAGAAATTCTGGAACTTCATACTATCACGGCA	TGCAGTGCAGCGTGACCGCAACTCTTTCATGAAGGCCAAGAAATTCTGGAACTTCATACTATCATAGCA	SNP	Null Allowed	0.271277	1	5.09524	3.5	3.5	0.222222222
E. punctata	100694833|F|0-27	TGCAGTTGAAGCCATACGTAGACCTCCCTCTCTCCCCCAAAAGGAACTCCGCCGACGAACAAAAACAAT	TGCAGTTGAAGCCATACGTAGACCTCCTTCTCTCCCCCCAAAAGAACTCCACCGACGAACAAAAACAAT	SNP	Null Allowed	0.393617	1	4.8764	2.66667	2.66667	0.333333333
E. punctata	100694990|F|0-38	TGCAGTTTGAACAAAGCACATGCTGATATGAATATTAACAGTAATCTCAGGTGTAAAAGTAAAGATGTT	TGCAGTTTGAACAAAGCACATGCTGATATGAATATTAATAGTAATCTCAGGTGTAAAAGCAAAGATGTT	SNP	Null Allowed	0.308511	1	4.16	1.8	1.8	0.111111111
E. punctata	100695058|F|0-61	TGCAGTTTTTGACCCACTTATTACCACTGTAACGTTAAATTTGTACTGATTTTTCCAACTTGATATGAT	TGCAGTTTTTGACACACTTATTACCACTGTAACATTAAATTTGTACTGATTTTTCCAACTTTATATGAT	SNP	Null Allowed	0.611702	0.96875	3.2069	2.6087	2.6087	0.777777778
E. punctata	100695396|F|0-16	TGCAGATTGAAATTTGCCACCTCCTGTAATTCCACGCATGGAAATTCCGAGGATCTGCCTTCTGAAACC	TGCAGAATGAAATTTGTCACCTCCTGTAATTCCACGCGTGGAAATTCCGAGGATCGGCCTTCTGAAACC	SNP	Null Allowed	0.37766	1	3.07059	1.875	1.875	0.222222222
E. punctata	100695528|F|0-37	TGCAGACTAGTCAATGCTCTCTCGCTCTTTTCTCTCTCTCTTTTTTTTTGGGCGTGTTTTTTCAATTTT	TGCAGACTAGTCAATGCTCTCTCGCTCTTTTCTCTCTATCTTTTTTTTGGGGCGTGTTTTTTCAATTTT	SNP	Null Allowed	0.382979	1	11.54737	2.66667	2.66667	0.333333333
E. punctata	100695902|F|0-18	TGCAGATTATAAATATGACAACCGTCACGCGGACATGGCCAGAATCGGCGGACGCGGACCTCGAGTATG	TGCAGATTATAAATATAAGAACCGTCACGCGGACATGGCCAGCATCGGCGGACGCGGACCTCGACTATG	SNP	Null Allowed	0.531915	1	2.975	1.66667	1.66667	0.666666667
E. punctata	100695920|F|0-15	TGCAGATTCCCACGAGCTCGAGGGTCGTTCGTAGATTTCTACACCAATATCCTCCATCCCATCCCTCCT	TGCAGATTCCCACGAACTCGCGGGGCGTTCGTAGATTTCTACACCAATATCCTCAATTCCATCCCTCCT	SNP	Null Allowed	0.351064	1	4.69767	2	2	0.333333333
E. punctata	100696071|F|0-64	TGCAGCACCTCAACTTCAGAAACTTCCTATAATTCTGGTCCTCTAAAATCTCAACAAGCCTACTATGGA	TGCAGCACCTCGACTTCAGAAACTTCCTATAATTCTGGTCCTCTAAAATCTCAACAAGCCTACTGTGGA	SNP	Null Allowed	0.308511	1	11.22059	3	3	0.555555556
E. punctata	100696212|F|0-27	TGCAGCATCTTCGCAACCATAATAGCCTACTAAAGCTTTTAGAAAGCTTTTCATTCAGTTTTAATATGT	TGCAGCATCTTCGCAACCATAATAGCTCACTAAAGCTTTTAGAAAGCTATTCATTCAGTTTTAATATGT	SNP	Null Allowed	0.202128	1	73.83333	11.66667	11.66667	0.333333333
E. punctata	100696327|F|0-7	TGCAGCCGCAAGCATCGCCGTGCCTCCGCTTGCAACCCGCAGCCGCGAGTATCACCAGCGCCCGTTCCC	TGCAGCCACGAGCATCGCCGCGCCTCCGCTTGCAACCCGCAGCCACGAGTATCACCAGCGCCCGTTCCC	SNP	Null Allowed	0.25	1	23.33962	15.77778	15.77778	0.555555556
E. punctata	100696848|F|0-14	TGCAGGAGGTCGATAATTAACAGCACAATCCAATGCTGTAGAATGAGACATGACTCGATTCATCAAGGT	TGCAGGAGGTCGATCATTAACAGCACAATCCAATGCTGTAGAGTGAGACATGGCTCGATTCATCTAGGT	SNP	Null Allowed	0.191489	1	7.29412	2.66667	2.66667	0.333333333
E. punctata	100696849|F|0-24	TGCAGGAGGCCGATACTTAACAGCAGAATCCAATGCTGTAGAGTGAGACATGGCTCGATTCATCAAGGT	TGCAGGAGGTCGATAATTAACAGCGCAATCCAATGCTGTAGAGTGAGACATGGCTCGATTCATCTAGGT	SNP	Null Allowed	0.180851	1	6.58333	2.5	2.5	0.222222222
E. punctata	100696965|F|0-63	TGCAGGCGATACACATCCTCTCGGATGCGCCTTCGACGAATCCATTGTCCACCACAAGGTCTTCTGCAA	TGCAGGCGATACACATCCTCTCGGATGCGCCTTCGATGAATCCATTGTCCACCACAAGGTCTTTTGCAA	ref	Null Allowed	0.18617	0.96875	6.63636	4.69048	6.63636	0.444444444
E. punctata	100697099|F|0-49	TGCAGGGGAAGACAAGCCACTAGCCAGCTTATATCTCAATATTCCAACTCTCCAAGGTGCCCCAACCCG	TGCAGGGGAAGACAAGCCACTAGCCAGCTTATATCTCAATATTCCAACTTTCCAAGGTGCCCCAACCCG	SNP	Null Allowed	0.494681	1	2.64151	1.8	1.8	0.555555556
E. punctata	100697592|F|0-5	TGCAGTGTCTGCCATCGAACCTGTCCGTGCGCCTCCGCCTCTGCTCCGACGCCCAGCAGCCCTCGCCGA	TGCAGCGTCTGTCTTCGAACCTGTCCGTGCGCCTCCGCCTCTGCTCCGACGCCCAGCAGCCCTCGCCGA	SNP	Null Allowed	0.18617	1	42.06383	20	20	0.333333333
E. punctata	100697783|F|0-36	TGCAGATAACTACTCGTGCAGCCTACACGGCTGATCGGCCATTTGCTACTACACCCTTCTTAGGTCGGC	TGCAGAAAACTACTCGTGCAGCCTACACGGCTGATCAGCCATTTGCTACTACTCCCTTCTTAGGTCGGC	ref	Null Allowed	0.175532	1	4.23077	3.31818	4.23077	0.777777778
E. punctata	100697939|F|0-45	TGCAGACAAGTTCCTTTTTTTGGGGTCCCCTCCCCGCCAATATTACAGTTCCATCTATATAGTTAGGCC	TGCAGACAAGTTCCTTTTTTTTGGGTCCCCTCCCCGCCAATATTATAGTTCCATCTGTATAGTTAGGCC	SNP	Strict	0.218085	1	34.92683	25.66667	25.66667	1
E. punctata	100698275|F|0-47	TGCAGCAAAGCAACTCTGCTACTCTGTTCGGGATGCCCTTGCCACACGGAGAAGTACCCATGTTGTCGG	TGCAGCAAAGCAACTCTGCTACTCTGTTCGGGATGCCCTTGCCACACTGAGAAGTACCCATGTTGTCGG	SNP	Null Allowed	0.494681	1	10.85	2.71429	2.71429	0.777777778
E. punctata	100698615|F|0-43	TGCAGGAATATATCTTTTTTTTTGCAAATCAATGTGCCCACAGTGTAGAATGTGCCCAACATTCCTTTC	TGCAGGAATATATCTTTTTTTTTGCAAATCAATATGCCCACAGCGTAGAACGTGCCCAACATTCCTTGC	ref	Null Allowed	0.239362	0.928571	9.8	6.87755	9.8	0.222222222
E. punctata	100699000|F|0-58	TGCAGTCCTCTCCCAAGTAGAAACCACGCCGTGTAATTTGATCAGAAGTAACGATGGCCAGGTTGGGAT	TGCAGTCCTCTCCCAAGTAGAAACCACGCCGTGTAATTTGATCAGAAGGAACGATGGCTAGGTTGGGAT	SNP	Null Allowed	0.191489	1	8.31915	6.125	6.125	0.555555556
E. punctata	100699404|F|0-32	TGCAGAGGCGAGCTTCCTAGTGTCATCTCTATCGTTTTGCTGAAGGCTCGACACCCCAAAAGTACGCTA	TGCAGAGGCGAGCTTCCTAGTGTCATCTCTATTGTCTTGCTGAAGGCTCGACACCCCAAAAGTACGCTA	SNP	Null Allowed	0.547872	1	3.76923	2.25	2.25	0.222222222
E. punctata	100699597|F|0-59	TGCAGCAGTTAAGGCTAACCCAACACAATCGTTGGGGCGGTTATTTAAGTTTATATATACCTTTTTTTT	TGCAGCAGTTAAGGCTAACCCAACACAATCGTTGGGACGGTTATTTAAGTTTATATATATGTTTTTTTT	SNP	Null Allowed	0.234043	1	2.97872	1.75	1.75	0.444444444
E. punctata	100699642|F|0-10	TGCAGCCTATAAGCTCAAGGTCGTGGCTGAGCGGCTCCACAATGCGGTCGCATTCCTCCCACTCAAGGA	TGCAGCCGATGAGCTCAAGGTCGTGGCTGAGCGGCTCCACAATGCGGTCACATTCCTCCCACTCAAGGA	SNP	Null Allowed	0.425532	1	50.37778	7	7	0.111111111
E. punctata	100699694|F|0-24	TGCAGCTAAAGAGATCGTCAGAAGCAGCTCTGAAAGTATGGCCACTGTGAAACACGGTTCTGTTTGGGA	TGCAGCTAAAGAGATCGTCAGAAGTAGCTCTGAAAGTATCGCCACTGTAAAACACGGTTCTGTTTGGGA	SNP	Null Allowed	0.324468	0.96875	4.05714	2.22222	2.22222	0.777777778
E. punctata	100699744|F|0-16	TGCAGCTGCTGCCTCAATTCTTCTGAAACTAGTCTCACTGAGCAAGGCCAGAAAAGACCCTATTGAATT	TGCAGCTGCTGCCTCAGTTCTTCTGAAAATAGTCTCACTGAACAGGGCCAGAAAAGACCCTATTGAATT	SNP	Null Allowed	0.388298	1	27.35065	8.6	8.6	0.555555556
E. punctata	100700152|F|0-10	TGCAGCCCATTGTAGAACCTCTGAGGCAAGTAGCGTGCAAGTGACCCCAAGCGGTTTGGAGATTCTGCT	TGCAGCCCAACGTAGAACCTTTGAGGCAAGTAGCGTGCAAGTGACCCCAAGCAGTTTGGAGATTCTACT	SNP	Null Allowed	0.239362	1	21.47368	9.66667	9.66667	0.333333333
E. punctata	100700314|F|0-15	TGCAGAAAAAGATTCTCGTGTCTTTTTCTTCCTGTCCCATCTCTGACATGTCGACCGATTCAAAGTCCG	TGCAGAAAAAGATTCCCGGGTCATTTTCTTCCTGTCCCTTCTCTGACACGTTGACCGATTCAAAGTCCC	SNP	Null Allowed	0.25	1	5.4375	3.23333	3.23333	0.888888889
E. punctata	100700587|F|0-30	TGCAGCTGTTCCTCCTCTTTGCCCTCTTCTCTTCCCTCTTCGTTGATTGACACGGCTTTTGGCGTTCAT	TGCAGCTGTACCTCCTCTTTGCCCTCTTCTTTTCCCTCTTCGTTGATTGACACGGCTTTTGGCGTTCAT	ref	Null Allowed	0.196809	1	11.05882	6.59375	11.05882	0.444444444
E. punctata	100700701|F|0-43	TGCAGTCATTTTTGTTTTGCATTCCGCCTCTATACATGCACGTTATGTTGTACTGTCTCAATCTCCATT	TGCAGTCATTTTTGTTTTGCATTCCGCCTCTATACATGCACGTCATGTTGTACTGTCTCAATCTCCATT	SNP	Strict	0.287234	1	36.92683	22.46667	22.46667	1
E. punctata	100700717|F|0-67	TGCAGTCCCTTAAATTGCCCTCCCCACGCGTTGGGTCACGCGTGTCCTCGAGGCTGAGGGTCGGGCGTG	TGCAGTCCCTTAAATTGCCCTCCCCACGCCTTGGGTCACGCGTGTCCTCGAGGCTGAGGGTCGGGCGCG	SNP	Null Allowed	0.297872	1	8.68182	3	3	0.111111111
E. punctata	100701250|F|0-20	TGCAGCATCCTGGTCCTCATCACAGTCTGATATCGGTTCGTACCATTTGGCGTCTAGTGATATTCCTAT	TGCAGCATCCTGGTCCTCATTGCTGTCTGATATCGGTTCGTACCATTTGGCGTCCAGTGATATCCCTAT	SNP	Null Allowed	0.308511	1	26.45	2	2	0.555555556
E. punctata	100702187|F|0-9	TGCAGGCCGAGCTTAAAAGCAGTGGTGGGTCGAGAGAGAGAGAGAGAGGAGTTCGGACAGAGAGAGAGC	TGCAGGCCGGGCTTAAAAGGAGAGGTGGGTCGAGAAAGAGAGACGGAGGGGTTCGGACAGAGAGAGAGC	SNP	Null Allowed	0.218085	1	19.05263	3.58333	3.58333	0.333333333
E. punctata	100702518|F|0-17	TGCAGGTGAAGGCAGCTATGAGCTCGCCAACATCTGCCAAATAAACTAAATTTACACAATTACAAAAGG	TGCAGGTGAAGGCAGCTGTGAGCTCGCCAACACCTGCCAAATAAACTAAATTTACACAATTATAAAAGG	SNP	Null Allowed	0.297872	1	3.21053	1.66667	1.66667	0.333333333
E. punctata	100707139|F|0-10	TGCAGAGCAAGACGCGGGAAGGAAAGTGAGTCTCTTGCTGGCCGACGGTTTGTTACCGAGATCGGAAGA	TGCAGAGCGAAACGCGGGAAGGAAAGTGAGTCTCTTGCTAGCCGACGGTTTGTTACCGAGATCGGAAGA	SNP	Null Allowed	0.196809	1	68.81633	34.5	34.5	0.111111111
E. punctata	100707853|F|0-13	TGCAGGCGGCGGTCTTAGCCCATCCGAGATCGGAAGAGCGGTTCAGCAGGAATGCCGAGACCGATCTCG	TGCAGGCGGCGGTGCTAGCCCCTCCGAGATCGGAAGAGCGGTTCAGCAGGAATGCCGAGACCGATCTCG	SNP	Null Allowed	0.351064	1	69.55056	14	14	0.111111111
E. punctata	100708500|F|0-19	TGCAGCCAATGCAGCGGGCGCACCCATCTTCGTACCCCGGTGGTCCCGAGATCGGAAGAGCGGTTCAGC	TGCAGCCAATGCAGCGGGCACACCCATCTCTGTACTCCGGTGGTCCCGAGATCGGAAGAGCGGTTCAGC	SNP	Null Allowed	0.255319	1	21.96296	2	2	0.111111111
E. punctata	100708501|F|0-6	TGCAGCCACATTTCTTGCGACCTTGGCGAGGCCAATGCCTGTCCGAGATCGGAAGAGCGGTTCAGCAGG	TGCAGCGACAATCCTTGCGACCTTGGCGAGGCCAATGCCTGTCCGAGATCGGAAGAGCGGTTCAGCAGG	SNP	Null Allowed	0.180851	1	122.19231	27	27	0.111111111
E. punctata	100708647|F|0-16	TGCAGGAGAAATCATCTTAAGTCTTCAATCCAGCCGAGATCGGAAGAGCGGTTCAGCAGGAATGCCGAG	TGCAGGAGAAATCATCATAAGTCTTCATTCCAGCCGAGATCGGAAGAGCGGTTCAGCAGGAATGCCGAG	ref	Null Allowed	0.446809	1	42	40.05607	42	0.666666667
E. punctata	100708762|F|0-15	TGCAGTTGCATGCCCCAACCCTCATCCTGGATGTGGTCACAAGAGTATAATTTGAAACCGAGATCGGAA	TGCAGTTGTATGCCCGAACCCTCATCCTGGATGTGGTCACAAGAGTATAATTTGAAACCGAGATCGGAA	SNP	Null Allowed	0.351064	0.97619	27.39773	15.33333	15.33333	0.111111111
E. punctata	100708938|F|0-13	TGCAGCCACTTCACGTTTGCGCCTGCTCAACCCAGCCCCGACGCCTTTGCCGAGATCGGAAGAGCGGTT	TGCAGCCACTTCATGTTTGCGCCTGCTCAACCCAAACCCGACGCCTTCGCCGAGATCGGAAGAGCGGTT	SNP	Null Allowed	0.303191	1	19.82812	8	8	0.111111111
E. punctata	100710567|F|0-11	TGCAGAAAGATGTGGAGTTTTTAGATCTTTCAGAAACTTCATACAGAATCGAGAACAATGGCGATAACG	TGCAGAAAGATTTGGAGTTTTTAGATCTTTCAGAAACTTCATACAGAATCGAGAACAATGGCGATAACG	SNP	Null Allowed	0.531915	1	4.88696	2.875	2.875	0.888888889
E. punctata	100710821|F|0-27	TGCAGAAGTTTCGAGCGCACCAAATGATGGTCGAGATGATCTCCCCTCCATGCAAAACATCGATGCCGA	TGCAGAAGTTTCGAGTGCACCAAATGACGGTCGAGATGATCTCCTCTCCATGCAAAACATCGATGCCGA	SNP	Null Allowed	0.297872	1	12.51429	4	4	0.111111111
E. punctata	100710945|F|0-17	TGCAGACAAAGCCAGAGCCACGATATGATCTGATTGCTTCCATATATTTCCAGCGTCAGAGATGTATTT	TGCAGACAAAGCCAGAGACACGATATGATCTGATTGCTTCTATATATTTCCAGCGTCAGAGATGTATTT	SNP	Null Allowed	0.494681	1	9.08943	2	2	0.666666667
E. punctata	100710998|F|0-37	TGCAGACAGTTGTGGTTGAGGCAGGAGTTGGTTTTGTACTTGCAGTCAGGGAGAAGCTTGTATCTTGGC	TGCAGACAGTTGTGGTTGAGGCAGGAGTTGGTTTTGTGCTTGCAGTCAGAGAGAAGCTTGTATCTTGGC	ref	Strict	0.489362	1	8.73684	3.2716	8.73684	1
E. punctata	100711114|F|0-65	TGCAGACTGAAAATGATGCTTCACCACATAGAATAATGTCACCATAGATCTCCTGAAATAGGCTTATGC	TGCAGACTGAAAATGATGCTTCACCACATAGAATAATGTCTCCATAGATCTCCTGAAATAGGCTTCTGC	ref	Null Allowed	0.202128	1	9	5.41667	9	0.111111111
E. punctata	100711465|F|0-8	TGCAGAGGCTTGACTCCATATCACGTCATCATGTCGACGAGGATCCGACTACTCTAGCGAGTTAACACC	TGCAGAGGTTTGACTCCATATCACGTCATCATGTCGACGAGGATCCGACTACTCTGGCGAGTTAACACC	SNP	Null Allowed	0.351064	1	6.68571	2.66667	2.66667	0.333333333
E. punctata	100712038|F|0-45	TGCAGCAAGAAGGAAGGAAGGAAGGAAGGAAGGTAGGGAGCGTTGCTGTCTCGTGCACACTGAGTGATC	TGCAGCAAGAAGGAAGGAAGGAAGGAAGGAAGGAAGGGAGCGTTGATGTCTCGTGCACACTGAGTGATC	SNP	Null Allowed	0.276596	1	33.54545	6	6	0.111111111
E. punctata	100712109|F|0-38	TGCAGCACAAAAATCAGAAAGTGGCCACGTATGAAGCTATATATTCCACGTTTGTAGCCAGTAAAGTCG	TGCAGCACAAAAATCAGAAAGTGGCCACGGAAGAAGCTTTATATTCCACGTTTGTAGCCAATTAAGTCG	SNP	Null Allowed	0.37234	1	5.86813	2.4	2.4	0.555555556
E. punctata	100712175|F|0-16	TGCAGCAGCAGCGCGACGGTCGCTCCTCCAATTACCAACCCCAGCAACACAACAACAACCAACCGAACA	TGCAGCAGCAGCGCGATGGTCTCTCCTCCAATTACCAACCCCAGCAACACAACAACAACCCACCGAACA	SNP	Null Allowed	0.521277	1	27.3	5	5	0.222222222
E. punctata	100712221|F|0-40	TGCAGCAGCTCCAACCGTGTGTCTTCCATCTTCACCGATACCCACACCGAAGTTGCTCCACCTGCACGC	TGCAGCAGCTCCAACCGTGTGTCTTCCATCTTCACCGATATTCACACCGAAGTTGCTCCACCTGCACGC	SNP	Null Allowed	0.404255	1	9.44444	5.66667	5.66667	0.444444444
E. punctata	100712269|F|0-26	TGCAGCAGGTGCTCCTCGGCGCGCGGGAAAGCGTCGAGGCTCTTCAGGGCCTGCCTGACCCCCATCGGT	TGCAGCAGGTGCTCCTCGGCGCGCGGAAACGCGTCGAGGCTCTTCAGGGCCTGCCTGACCCCCATCGGT	SNP	Null Allowed	0.351064	1	14.42857	6.5	6.5	0.111111111
E. punctata	100712469|F|0-10	TGCAGCATTGCTGTTTATTTTGCTACAATCAAATGAGCCAAGCAAGTGATGAACAACTCAATTACAGCC	TGCAGCATTGATGTTTATTTTGCAACAATCAAATGGGCCAAGCAAGTGATGAACAACTCAATTACAGCC	SNP	Null Allowed	0.521277	1	16.86726	4	4	0.222222222
E. punctata	100712759|F|0-20	TGCAGCCTCAGCGAGCGAGAGCAAGAACGAGAGAGAGAGAGAGAGAGAGATCAGAAATGGCGCCGAAGC	TGCAGCCTCAGCGAGCGAGATCGAGAGAGAGAGAGAGAGAGAGAGAGAGATCAGAAATGGCGCCGAAGC	SNP	Null Allowed	0.414894	1	32.18391	5	5	0.111111111
E. punctata	100713442|F|0-8	TGCAGCTTGTTTTGCAAGTTCAACATTTCTGTGAACTTGGCAAGCCGCCAGAAATGTATAAGACACCAG	TGCAGCTTCTTGTGCAAGTTCAACATTTCTGTGAACTAGGCAAGCCGTCGGAAATGCATACGACACCAG	SNP	Null Allowed	0.484043	1	12.27523	3	3	0.111111111
E. punctata	100713557|F|0-44	TGCAGGAACCCCGAGGAGATCCCGTGGGGCGAGACTGGAGCTGATTTCATCGTGGAATCTACCGAGATC	TGCAGGAACCCCGAGGAGATCCCGTGGGGCGAGACTGGAGCTGAGTTCATCGTGGAATCTACCGAGATC	ref	Strict	0.659574	1	122.88889	107.42568	122.88889	1
E. punctata	100713641|F|0-42	TGCAGGAATGCCGAGATGCGCCGGTTCATTTGATTTCTTACCTACAAGGTCTTCCATCATCGTGCTCCT	TGCAGGAATGCCGAGATGCGCCGGTTCATTTGATTTCTTACCAACAAGCTCTTCCATCATCGTGCTCCT	SNP	Null Allowed	0.265957	1	3.64151	2.5	2.5	0.555555556
E. punctata	100713874|F|0-50	TGCAGGCATACATAGAGGCAAGAAGGCTGGACTGATCGAGGAAAATTAGAACTGAAGATGGAAAAGAAA	TGCAGGCATACATAGAGGCAAGGAGGCTAGACTGACTGAGGAAAATTAGAGCTGAAGATGGAAAAGAAA	ref	Null Allowed	0.239362	1	2.73333	2.70732	2.73333	0.222222222
E. punctata	100714098|F|0-12	TGCAGGGCTACGTAGCCATCGCACCCACTAAGTTCTTCTTCTCTGGTCATTTTTTTCGTTACAAAATGG	TGCAGGGCTACGCAGCCATCGCGCCCACTAAGTTCTTCTTCTCTGGTCATTTTTTTCGTTACAAAATGG	SNP	Null Allowed	0.590426	1	5.13235	4.4	4.4	0.111111111
E. punctata	100714205|F|0-56	TGCAGTGTCTTTTGCACCTGGCAATGGTTGCAATGTCTCTGGATCTAAACCAGGCCGTCCTGAACCAGT	TGCAGGGTCTTTTGCACCTGGCAATGGTTGCAATGTCTCTGGATCTAAACCAGGCCTTCCTGAACCAGT	SNP	Null Allowed	0.430851	1	6.72	4	4	0.111111111
E. punctata	100714896|F|0-13	TGCAGTCGGTTGCGATTGCCTCGAGACCATCGGTGCTCAACCCATCGCAGCTCAGGAGCGAGAGCACCT	TGCAGTCGGTTGCAATTGCCTCGAGACCATCGGTGCTGAACCCATCGCAGCTCAGGAGCGAGAGCGCCC	SNP	Null Allowed	0.367021	1	10.30263	4.75	4.75	0.111111111
E. punctata	100715004|F|0-57	TGCAGTGAGCGGCTCCAACCGAGTGGGCGTCCAAAAGAGTCCCCGTTACGGTGAACGTAAAAAACCCTT	TGCAGTGAGCGGCTCCAACGGAGTGGGCGTCCAAAAGAGTCCCCATTACGGTGAACGCAAAAAACCCTT	SNP	Null Allowed	0.409574	1	5.18824	2.33333	2.33333	0.222222222
E. punctata	100715148|F|0-10	TGCAGTGGTTAGATAGGCAGAAGCAAACAGACAGAAGAAACAAGGGGAATCTTTCGTAGTAAATAGATG	TGCAGTGGTTTGATAGGCAGAAGCAAACAGACAGAAGAAACAAGGGGAGTCTTTCGTGGTAAATAGATG	SNP	Null Allowed	0.351064	1	3.72727	1.8	1.8	0.555555556
E. punctata	100715176|F|0-12	TGCAGTTTCTGCGATCTAATTTCAATGCAAAAAAGGTCAATTCAGTCGAAATCATTTTAAAGCAATGCA	TGCAGTTTCTGCTATCTAATTTCAATGCAAAAAAGGTCAATTCAGTCGAAATCATTTTAAAGCAATGCC	ref	Null Allowed	0.265957	1	7.20833	5.7561	7.20833	0.777777778
E. punctata	100715323|F|0-51	TGCAGTTCTCGCTCGGGCTTCAACGATCAGACCTTGCCAGGACTAATTCACGGGACCGACCACCGACCG	TGCAGTTCTCGCTCGGGCTTCAACGATCAGACCTTGCCAGGACTAATTCACCGGACCGACCACCGACCG	SNP	Null Allowed	0.664894	0.962963	7.16216	1.9	1.9	0.333333333
E. punctata	100715459|F|0-11	TGCAGTTTGTAATTTTTCTCTGATGTGATATGGTTGACGGTCGCATTGCATCTTTTTTGACAGTAGAGG	TGCAGTTTGTACTTTTTCTCTGATGTGATAGAGTTGATGGTCACATTGCATCTTTTTTGACAGTAGAGG	SNP	Null Allowed	0.239362	1	38.75	9	9	0.555555556
E. punctata	100715508|F|0-24	TGCAGCTTTTTATTTAATTAAACTGCTTTTCATTCATGCAGATTCAAGCTTTGTTCCGCCATTGATATA	TGCAGCTTTTTATCTAATTAAACTACGTTTCATTCATGCAGATTCAAGCTTTGTTCCGCCATTGATATA	SNP	Null Allowed	0.265957	1	5.62712	2.66667	2.66667	0.333333333
E. punctata	100715533|F|0-64	TGCAGGCGGGGACTTCTAAGATTAAAGAAGAGCGGAATTCGCGCACGCAAAGAACGTTCAGAGGAGGGA	TGCAGGCGGGGACTTTTAAGATTAAAGAAGAGCGGAATTCGTGCACGCAAAGAACGTTCAGAGGCGGGA	SNP	Null Allowed	0.191489	1	47.23077	14.5	14.5	0.444444444
E. punctata	100715564|F|0-6	TGCAGAGAAATGAAGATAAAACCTTCAACAACTTCACATGGGCATGAATAGAGCCATATTATGTCCATG	TGCAGAAAAATGAAGATACAACCTTAAACAACTTCACATGGGCATGAATAGAGCCATATTATGTCCATG	SNP	Null Allowed	0.18617	1	9.62222	7.83333	7.83333	0.666666667
E. punctata	100715761|F|0-22	TGCAGAACTTGGATATTATCCGTGAACAAAGCCAAAAAAAGTCGAATGATTTCAGCTTCACGCAGTGAC	TGCAGAACTTGGATATTATCCGCGAACAAAGCCAAAAAAAGTCGAATGATTTCAGCTTCACGCAACGAT	SNP	Null Allowed	0.196809	1	6.11111	4.86667	4.86667	0.111111111
E. punctata	100716061|F|0-10	TGCAGACTTCACTAGCCGTTCACTTCTCTTTTGTTTTTTTTCCTCCTCCTAAACAAGGGGCCCATTTTT	TGCAGACTTCCCCAGCCGTTCACTTCTCTTTTGTTTTTTTTCCTCCTCCTAAACAAGGGGCCCATTTTT	SNP	Null Allowed	0.218085	1	3.71111	2.25	2.25	0.444444444
E. punctata	100716791|F|0-32	TGCAGCGACGAGGAAGACGCCTTTCGAATTCGCGGTGTGATTCGATGCGATGCAGAAGGTCGCTGCTTG	TGCAGCGACGAGGAAGACGCCTTTCGAATTCGTAGGGTGATTCGATGCGATGCAGAAGGTCGCTGCTTG	SNP	Null Allowed	0.260638	1	19.35294	12.61111	12.61111	0.444444444
E. punctata	100717081|F|0-52	TGCAGCTTCGTATTGAGGAAAAGCGTCCTTCGTTTTTCTTCTTTCTTTACTTTTGCGAGCCAAGTCCTA	TGCAGCTTCGTATTGAGGAAAAGCGTCCTTCGTTTTTCTTCTTTCTTTACTTCTGCGAGCCAAGTCCTC	SNP	Null Allowed	0.62234	1	9.59854	1.75	1.75	0.888888889
E. punctata	100717668|F|0-12	TGCAGTCTCTATAGATAGCTATAGAGCCTAATCCGAATAGTTCTGAATCCTTCAAATTTTTTGACACAG	TGCAGTCTCTATCGATAGCTATAGAGCCTAATCCGAATAGTTCTGAATCCTTCAAAACTTTTTACACAG	SNP	Strict	0.526596	1	6.65766	4.66667	4.66667	1
E. punctata	100717713|F|0-30	TGCAGTGCCCAAGTTGAGCTTTGTGCATTTGCCCTGGGATTATCATCTTGTATGCAAAAGTGCATGTCC	TGCAGTGACCAAGTTGAGCTTTGTACATTTCCCCTGAGATTATCATCTTATATGCAAAAGTGCATGTCC	SNP	Null Allowed	0.25	1	11.51852	5.5625	5.5625	0.444444444
E. punctata	100717731|F|0-15	TGCAGTGACCTTCATCGACTAGACCTTGGAGAGTGACGCGGGACCAGTGACGCGAGGCCAGCCATTCAT	TGCAGTGACCTTCATAGAGTAGACCTTGGAGAGTGACGCGAGACCAGTGACGCGAGGCCAGCCATTCAT	SNP	Null Allowed	0.446809	0.982759	4.55682	3.27586	3.27586	0.666666667
E. punctata	100717789|F|0-22	TGCAGTGCCCATCAATGGATGCCGCAACCGCTAGCGCTCTTGAATTCAATTCCCCCGCGTTAGTTTCTT	TGCAGTGCCCATCAATGGATGCTGCAACCGCTAGCGCTCTTGAATTCAATTCCCCCGCTTTAGTTTCTT	ref	Null Allowed	0.324468	1	27.82353	10.52857	27.82353	0.666666667
E. punctata	100717956|F|0-56	TGCAGTTGATTATTTTTTCAAAGTACTAATGTTAGGCCAAATTATACACATTTGAGTGAATCTTACATA	TGCAGTTGATTATTTTTTCAAAGTACTAATGTTAGGCCAAATTATACACATTTGAGAGAATCCTACCTA	SNP	Null Allowed	0.18617	1	5.93478	3	3	0.444444444
E. punctata	100718522|F|0-7	TGCAGATCGGACGGTAATGCGTGGAGCTGAGATCTTGGAGAACTTCCACGATCAGGATCGTGAATCGGA	TGCAGATGGGACGGTAATGCGTCGAACTGAGATCTTGGAGAACTTCCACGATCACCATCGTGAATCGGA	SNP	Null Allowed	0.180851	1	13.6	2.66667	2.66667	0.333333333
E. punctata	100718693|F|0-32	TGCAGCAAATTTTTTTTTTTCAAATTAGGGCCAACTATGTGGCGGTTGGAGGCAGTTCAAAGATTATAA	TGCAGCAATTTTTTTTTCTTCAAATTAGGGCCGACTATGTGGCGGTTGGAGGCAGATCAAATATTATAA	ref	Null Allowed	0.223404	1	4.33333	2.72727	4.33333	0.333333333
E. punctata	100718729|F|0-7	TGCAGCATTATCACCTCACTCCACCTTGCCATCTCTGGCGCTTGGCTCGCTGCATCCACTGGCGTCTCT	TGCAGCACTATCACCTTACTCGACCTTGTCATCTCCGGCGCTTGGATCGCTGCATCCACTGGCGTCTCT	ref	Null Allowed	0.351064	1	3	2.80952	3	0.111111111
E. punctata	100718744|F|0-21	TGCAGCAGATTACGGTCTATTGTGCTCTCGTTGATCACAGGACAATTTCCAATTAAATGCCCTTATCTT	TGCAGCAGATTACGGTCTATTATGCGCTCGTTGATCACAGGACAATTTCCAATTAAATGCCCTAATCTT	SNP	Null Allowed	0.223404	1	4.55556	2.5	2.5	0.333333333
E. punctata	100718883|F|0-8	TGCAGCGATTTGGGAAGTTTTTGATGACTCTTGTGGATCAAAGCAACAGAGAGAAGCCCAGAAAGCTGC	TGCAGCGACTTGGGAAGTTTTTTATGACTCTTTTGGATCAAAGCCACAGAGAGAAGCCCAGAAAGCTGC	ref	Null Allowed	0.382979	0.764706	2.13043	2.04167	2.13043	0.111111111
E. punctata	100719188|F|0-24	TGCAGGGTACGCCTTGGATAGAAACGCATACTATGGTTTTCTGAAGATTTTATGTGGGATTGAGAGGAT	TGCAGGGTACGCCTTGGATAGAAAGGCATACTACGGTTTTTTGAAGATTTTATGTGGGATTGAGAGGAT	ref	Null Allowed	0.425532	1	19.24719	11.33333	19.24719	0.444444444
E. punctata	100719203|F|0-67	TGCAGGTAAGTGAGAGAGAGAGAGAGAGAATGAGCACCACCACCACCTACCAGCTAAGAGGACCGTAGA	TGCAGGTAAGTGAGAGAGAGAGAGAGAGAATGAGCACCACCACCACCTACCAGTTAAGAGAACAGGAAA	SNP	Null Allowed	0.441489	0.933333	30.17526	3.5	3.5	0.333333333
E. punctata	100719251|F|0-29	TGCAGTAACTCTCGTCACAATATTCAACAGAACAAAGCCTATGAAATAGGCAGAACATACAAACCACTT	TGCAGTAACTCTCGTCACAATATTCAACAAAACAAAGCCTATAAAATAGGCAGAACATACAGACCACTT	SNP	Null Allowed	0.239362	1	6.9322	1.66667	1.66667	0.333333333
E. punctata	100719533|F|0-10	TGCAGAAAAAGAAGAACTGACAACGAAGGTTTTTGTTGACCTCTACAATTAGACTTCAAGACGTATTTT	TGCAGAAAAAAAAGAACTGATAACGAAGGTTTTCGTTGACCTCTAAAATTAGACTTCAAAACATCTTTT	SNP	Null Allowed	0.297872	1	4.04348	4	4	0.555555556
E. punctata	100719749|F|0-41	TGCAGCAAGAAGGAAGGAAGGAAGGAAGGAAGGGAGCGTTGCTGTCTCGTGCACACTGAGTGATCCGGG	TGCAGCAAGAAGGAAGGAAGGAAGGAAGGAAGGGAGCGTTGATGTCTCGTGCACACTGAGTGATCTGGG	SNP	Null Allowed	0.308511	1	25.39394	23	23	0.333333333
E. punctata	100719915|F|0-19	TGCAGCGGAAGGGGGGAAAGAGACGACTTCATTCAACCGACCAGCCCTTCAAAAAGCAGACCTTAATTT	TGCAGCGGAAGGGGGGAAACAGACAACTTCATTCAACCGACCAGCCCTTCAAAAAGCAGACCTTAATTT	ref	Strict	0.37234	1	23.33333	21.32051	23.33333	1
E. punctata	100719916|F|0-40	TGCAGCGGAAGGGGGGAAACAGACGACTTCCTTCAACCGACCAGCCCTTCAAAAAGCAGACCTTAATTT	TGCAGCGGAAGGGGGGAAACAGACGACTTCATTCAACCGATCAGCCCTTCAAAAAGCAGACCTTAATTT	ref	Strict	0.37234	1	35.78378	10.96	35.78378	1
E. punctata	100720226|F|0-60	TGCAGTGGCCACCATTGAAAACAGTGAGATGCAAAGGTGGGAGAAGAAGTGGAAGAAGAGGGCTGACAA	TGCAGTGGCCACCATTGAAAACAGCGAGATGCGAAGATGGGAGAAGAAGTGGAAGAAGAGAGCTGACAA	SNP	Null Allowed	0.345745	1	2.93056	2.5	2.5	0.666666667
E. punctata	100720227|F|0-23	TGCAGTGGCCACCATTGAAAACGGCGAGATGCGAAGATGGGAGAAGAAGTGGAAGAAGAGGGCTGATAA	TGCAGTGGCCACCATTGAAAACAACGAGATGCGAAGATGGGAGAAGAAGTGGAAGAAGAGGGCTGACAA	SNP	Null Allowed	0.271277	1	2.57407	1.75	1.75	0.444444444
E. punctata	100720301|F|0-30	TGCAGTTGGGTGGATAGTAGATGGGACTATGCTTTCTTTAAATGGTTATGAAGTTTAAGAAACAACATA	TGCAGTTGGGTGGATAGTAGATGGGACTATACTTTCTTCAAATGGTTATAAAGTTTAAGAAACAACATA	SNP	Null Allowed	0.675532	1	5.02759	2.125	2.125	0.888888889
E. punctata	100720437|F|0-44	TGCAGCAAAGTGAAGCATATATCATTGGCATAGTTTGGCAGGATCAAAGAAGAAAAAATATATCCACCA	TGCAGCAAAGTGAAGCATATATCATTGGCATAGTTTGGCAGGATTAAAGAAGAAAAAATATATCTACCA	ref	Null Allowed	0.446809	1	11	7.48039	11	0.777777778
E. punctata	100720595|F|0-18	TGCAGACCTTGTCCTTGACGTGCCAGAGGATGATGGACTTGTCAAGGGAGGAGGTGATGATCATGTCGG	TGCAGACCTTGTCCTCGAGGTGCCAGAGGATGATGGACTTGTCAAGGGAGGAGGTGATGATCATGTCGG	ref	Null Allowed	0.234043	1	64.28571	6.76667	64.28571	0.111111111
E. punctata	100720785|F|0-41	TGCAGCGGTGGTAGGCCGGCAGACGGAAGCTCGGCAGCCAGGGGGGGCTCGGTGTTCGGTGCTGCGGGT	TGCAGCGGTGGTAGGCCGGCAGAAGGAAGCTCGGCAGCCAGCGGGGGCTCGGTGTTCGGTGCTGCGGGT	SNP	Null Allowed	0.223404	1	5.9434	5	5	0.222222222
E. punctata	100720932|F|0-41	TGCAGTGGACGACGTGTTGCCGGACGGGACCCCAGTGAGGAAGGGCGATAGAGTGACGTACTTTCCCTA	TGCAGTGGACGACGTGTTGCCGGACCGGACCGCGGTGAGGAGAGGCGATAGAGTGACGTACTTTCCCTA	SNP	Null Allowed	0.196809	1	6.52778	3.08333	3.08333	0.333333333
E. punctata	100721196|F|0-12	TGCAGTTTTGTACGTCCAAACAACTCGAACATGTGCTGAGAATCAATTCCACAACATCTGAACAGCGGC	TGCAGTTTTGTATGTCCAAACAACTTGAACGTGTGCTGAGAATCAATTCCACAACATCTGAACAGCAAA	ref	Strict	0.271277	1	6.1	5.07407	6.1	1
E. punctata	100721561|F|0-47	TGCAGGTCAGCGCGAAATTGGCAAGAGGGGAAGACTGGGCGAGGGTCGGGCCGAGCCACGCACGCGTGG	TGCAGGTCAGCGCGAAATTGGCAAGAGGGGAAGACTGGGCGAGGGTCAGGCCAAGCCACGCGCGCGTGG	SNP	Null Allowed	0.324468	1	20.36364	6.33333	6.33333	0.333333333
E. punctata	100726546|F|0-7	TGCAGAGGAGAAATAGTCTTATGTTCCGAGATCGGAAGAGCGGTTCAGCAGGAATGCCGAGACCGATCT	TGCAGACAAGAAATAGTCCCATGTTCCGAGATCGGAAGAGCGGTTCAGCAGGAATGCCGAGACCGATCT	SNP	Null Allowed	0.462766	1	26.89908	12.33333	12.33333	0.333333333
E. punctata	100727194|F|0-25	TGCAGCTTTCAAGAAACGGACGTATCGATGGTTTCCCTTTTTCAAAATCTTTTTTCCGAGATCGGAAGA	TGCAGCTTTCAAGAAACGGACGTATTGCTGGTTTCGCTTTTTCAAAATCTTTTTTCCGAGATCGGAAGA	SNP	Null Allowed	0.478723	1	123.84314	16	16	0.111111111
E. punctata	100727443|F|0-19	TGCAGGTTGAATCCAACCGCCTTGTGATGGTAGAAATTGTGAACGATCGCCGAGATCGGAAGAGCGGTT	TGCAGGTTGAATCCAACTGACTTGTGATGGTAGAAATTGTGAATGATCGCCGAGATCGGAAGAGCGGTT	SNP	Null Allowed	0.356383	1	65.08696	21	21	0.444444444
E. punctata	100727685|F|0-10	TGCAGTTTGACATGTCCCACCTCACGACCTCGCTGAAGGACTTATGGGGCCGAGATCGGAAGAGCGGTT	TGCAGTTTGATAAGTCCTACCTCACGACCTCGCTAAAGGACTTTTGGGGCCGAGATCGGAAGAGCGGTT	SNP	Null Allowed	0.558511	1	59.51163	17	17	0.222222222
E. punctata	100727780|F|0-12	TGCAGAGTACACGGGTGCGATCATTAGGGCGAAGCCCACCCCGACGCCGAGATCGGAAGAGCGGTTCAG	TGCAGAGTAGACAGGTGCGATCATTAGGGCGAAGCCCACCCCAACGCCGAGATCGGAAGAGCGGTTCAG	SNP	Null Allowed	0.319149	1	85.72093	29	29	0.222222222
E. punctata	100727817|F|0-14	TGCAGATCTCCGCCAGTGCTACTCCGGCCAGCGACCTACCGAGATCGGAAGAGCGGTTCAGCAGGAATG	TGCAGATCTCCGCCGTTGCTACTCCGGCCAGCGACCTGCCGAGATCGGAAGAGCGGTTCAGCAGGAATG	SNP	Null Allowed	0.18617	1	15.90909	4	4	0.111111111
E. punctata	100728448|F|0-19	TGCAGGAGCTCAGAAAAAAGAAAAAAAAACACCGAGCTTCAACAGTGATACCCGAGATCGGAAGAGCGG	TGCAGGAGCTCAGAAAAAAAAAAAAAGAACACCGAGCTTCAACAGTGAAACCCGAGATCGGAAGAGCGG	SNP	Null Allowed	0.207447	1	21.89362	3.66667	3.66667	0.111111111
E. punctata	100729921|F|0-33	TGCAGAAATCAAGAAGATGGAAAGGGTCAAAAACAACTCAAAAAGTACAAAACCAAGAGCAGCAAAATT	TGCAGAAATCAAGAAGATGGGAAGGGTCAAAAATAACTCAAAAAGTACAAAACCAAGAGCAGCAAAATT	SNP	Null Allowed	0.643617	1	5.79286	3	3	0.222222222
E. punctata	100730053|F|0-14	TGCAGAACTCGCCCAAAAAAAAAAAAAAAGCTTCATCCTTTCAGTAAAAAGTCGCGATCAGAGACGTTT	TGCAGAACTCGCCCGAAAAAAAAAAAAAAGCTTCAGCCTTTCAGTAAAAAGTCGCGATCAGAGACGTTT	SNP	Null Allowed	0.457447	1	4.78431	2.66667	2.66667	0.333333333
E. punctata	100730183|F|0-26	TGCAGAAGCGGAGCGGATTTTGAGCCCCTGTTCCTTGCGCGAGCTCAGAGACCGTCGGATCGGGTCCCT	TGCAGAAGCGGAGCGGATTTTGAGCCGCTGTTCCTTGCGCGAGCTCGGCGACCGTCGGATCGGGTCCCT	SNP	Null Allowed	0.228723	1	24.21667	5.5	5.5	0.222222222
E. punctata	100730470|F|0-7	TGCAGACATTGTTTCTATTACAAAAACAGAAAGACCGACGTTGAAGTCTATACGTTGAAATGTTTAGTT	TGCAGACTTTGTTTCTATTACAAAAACAGAAAGACCGACGTTGAAGTCTATACATTGAAATGTTTAGTT	SNP	Null Allowed	0.37766	1	33.54348	18.33333	18.33333	0.111111111
E. punctata	100730481|F|0-35	TGCAGACCAAAGGAGCTCCATTGTCAGATTTTCTTCTGCCAATTCATTTATCGTTATATACCCATCACA	TGCAGACCAAAGGAGCTCCATTGTCAGATTTTCTTGTGCCAATTCATTTATCGTTATATACCCATCAAA	SNP	Strict	0.276596	1	16.98438	16	16	1
E. punctata	100730921|F|0-67	TGCAGAGGAATGTGCTGTGGTGTGATGGCAACGGCAACACACGAATCTATAAATTTTTCGATAGAGGGA	TGCAGAGGAATGTGCTGTGGTGTGATGGCAACGGCAACACACGAATCTATAAATTTTTCGATAGAGGAA	SNP	Null Allowed	0.228723	1	3.61404	3	3	0.111111111
E. punctata	100731306|F|0-34	TGCAGATCCCCTTCTACCGTATCCACAAAAATTTTCAAACTCACATGTCCTCTATGATAGTAGATGATT	TGCAGATCCCCTTCTACCGTATCCACAAAAATTTCCAAACTCACATGTCCTCTATGATAGTAGATGACT	SNP	Null Allowed	0.430851	0.947368	8.93069	1.66667	1.66667	0.111111111
E. punctata	100731886|F|0-13	TGCAGCAGGGCCACGAACTCGTCCTGGTTCAGGTTCTTGTTGATCTCGGTATTGAACAGCTGCTCCATC	TGCAGCAGGGCCAAGAACTCGTCCTGGTTCAGGTTCTTGTTAATCTCGGTGTTGAACAGCTGCTCCATC	SNP	Null Allowed	0.702128	1	9.86391	3	3	0.111111111
E. punctata	100732039|F|0-23	TGCAGCATTCTGCTCTCCACTTTCTCTTTAAAAGATTTAGACATGCGTATTTTGTGCATAGATTTCACC	TGCAGCATTCTGCTCTCCACTTTAACTTTAAAAGATTTAAACATGCGTATTTTGTGCATAGATTTCACC	SNP	Null Allowed	0.164894	1	9.42553	6.5	6.5	0.222222222
E. punctata	100732186|F|0-48	TGCAGCCATCCTGTAATGAGGAAAAAAAACAAAAAAGCAAACGGGTCGCCAGAGAATCATCTCCGAAAT	TGCAGCCATCCTGTAATGAGGAAAAAAACAAAAGAAGCAAACGGGTCGGCAGAGAATCATCTCCGAAAT	ref	Null Allowed	0.329787	0.975	5.6	3.19048	5.6	0.666666667
E. punctata	100732545|F|0-16	TGCAGCGTCAGAGCCGGCGGAGGGTCTGCACAGCGCAAGCTTGAGCTTGAGAACGCGTGGCTCTACGAG	TGCAGCGTCAGAGCCGCCGGAGGGTCTGCGCGGGGCAAGCTTGAGCTTGAGAACGCGTGGCTCGACGAG	SNP	Null Allowed	0.276596	1	12.15385	3	3	0.111111111
E. punctata	100733014|F|0-48	TGCAGCTGGTTGAGTAACCAAGGACCCATGAAAAACCACATCAATTGGAGCTAACAAGCGCATGGCAGG	TGCAGCTGGTTGAGTAACCAAGGACCCATGAAAAACCACATCAATTGGTGCTGAAAAGTGCATGGCAGG	ref	Null Allowed	0.574468	1	3	2.93233	3	0.111111111
E. punctata	100733183|F|0-28	TGCAGCTTTTGTGTGCCTCTTACATAGGTGAAGATTTTCTACCATCCAGCGGGAGATGAGGCGGCTGTG	TGCAGCTTTTGTGTGCCTCTTACATAGGCGGAGATTTTCTACCATCCAGCGTGAGATGAGGCGGCTGTG	SNP	Null Allowed	0.404255	0.833333	10.0125	2.14286	2.14286	0.111111111
E. punctata	100733387|F|0-12	TGCAGGAGAACAACTTATCCGGTGATGTTCCTGAAGGGTTTAGTAGTTTGGTGGGTTTGCGTTACTTGA	TGCAGGAGAACAGCTTATCTGGTGATGTTCCTGAAGGGTTTAGTAGTTTGGTGGGTTTGCGTTACTTGA	SNP	Null Allowed	0.952128	0.976744	16.33186	5	5	0.111111111
E. punctata	100733743|F|0-12	TGCAGGCGTACAAGCTCAAGAATGGTGGGGTTGTGACGAACACACCAACGGGTGGGTATGTAATTTCCT	TGCAGGCGTACACGCTCAAGAATGGCGGGGTTGTGACGAACACACCAACGGATGGGTATGTAATTTCCT	SNP	Null Allowed	0.265957	1	9.43396	3.75	3.75	0.444444444
E. punctata	100733871|F|0-17	TGCAGGGGACGGCACGAGCCTCATGAATATCTTGAATCGGTAAAAATGGTGGGAAATTGGAGTTTTTGC	TGCAGGGGACGGCACGAACCTCATGGACATCTTGAATCGGTAAAAATGGTGGGAAAGTGGAGTGTTTTT	SNP	Null Allowed	0.345745	1	5.92424	3.33333	3.33333	0.333333333
E. punctata	100734012|F|0-63	TGCAGGTACCGAGGAACTGTGTATTGCAATGGATAGATCAGAGAGATCCTACCAGCTTCTAGGGGGCTA	TGCAGGTACTGAGGAACTGTGTATTGCAATGGATAGATCAGAGAGATCCTACCAGCTTCTAGGTGGCTA	SNP	Null Allowed	0.526596	1	24.80702	2	2	0.111111111
E. punctata	100734087|F|0-11	TGCAGGTGTTTTTTGTATTGAGTGCCAAGTTAGGTGAACTGCGATGTACTAAATTTGCCTTGTTGGAAA	TGCAGGTGTTTATTGTATTGAGAGCCAAGTTAGGTGAACTGCGATGTACTAAATTTCCCTTCTTGGAAA	SNP	Null Allowed	0.292553	1	3.21311	2.28571	2.28571	0.666666667
E. punctata	100734129|F|0-17	TGCAGGTTATCATGGCACTACCGGCAACGCTGGGGATGGGGACTATGAGAAGGAAAGGCAAAAACCTAT	TGCAGGTTATCATGGCATTACCGGCAACGCTGGGGATGGGGACTATGAGAAGGAAAGGCCCAAGCCTAT	SNP	Null Allowed	0.196809	1	15.96296	3	3	0.222222222
E. punctata	100734403|F|0-64	TGCAGTATCGCCAGCGGAAGGGCGAAGTCCAGTGGGTTGTCGCCTTGGAACACCCCGTTCGAGGTGGCC	TGCAGTATCGCCAGCGGAAGGGCGAAGTCCAGTGGGTTGTCGCCTTGGAACACCCCGTTCGAGGCGGCC	SNP	Strict	0.797872	0.923077	62.94118	6.09524	6.09524	1
E. punctata	100734944|F|0-7	TGCAGTGGTCTTTTCTTTATCTTTATGGAGACCAGCATATTCATATTTTTAATATTTTCTTGTCTCCCG	TGCAGTGATCTTTTCTTTATCTTTATGGAGACCAGCACATTCATATTTTTAATATTTTCTTGTCTCCCG	SNP	Strict	0.632979	1	12.01515	11.55556	11.55556	1
E. punctata	100735258|F|0-14	TGCAGTTTCAATCTATCTCTCTCTCTCTCTCTCTCTTCACATAACTCTTAGGAGAGAGTTGATATAAGT	TGCAGTTTCAATCTCTCTCTCTCTCTCTCTCTCTCTTCACATAACGCTTAGGAGAGAGTTGATATAAAG	ref	Null Allowed	0.473404	1	40.375	16.31683	40.375	0.888888889
E. punctata	100735535|F|0-25	TGCAGAAGGAAAAAGTAGTAACTACAAAGACTACTAGCAATCCAAATCAAAAAATGAAAATGCTGTTCT	TGCAGAAGGAAAAAGTAGTAACTACGAAGACTACTAGCAATGCAAATCAAAAAATGAAAATGCTGGTCT	SNP	Null Allowed	0.329787	1	9.63291	2	2	0.555555556
E. punctata	100735825|F|0-40	TGCAGAGATGTCTTTCGTGCTGAAAGAAGTGTGTAAATTGGTTATTTCTCATCCAATTGTCAGGGGCAT	TGCAGAGTTGTCTTTCGTGCTGAAAGAAGTGTGTAAATTGATTATTTCTCATCCATTTGTCAAGGGCAT	ref	Null Allowed	0.335106	1	4.57143	3.69444	4.57143	0.444444444
E. punctata	100735876|F|0-17	TGCAGAGGCGAGACGAACAGGAGTAGCAGATGGAAGCAACTTAAAGCGCGCGTTTGGCCAACAGCAATC	TGCAGAGGCGAGACGAAAAGGAGTAGCAGGTGGAAGCAACTTAAAGCCCGTGTTTGGCCAACAGCAATC	SNP	Null Allowed	0.265957	1	6.42857	2.2	2.2	0.555555556
E. punctata	100736095|F|0-19	TGCAGATGCTTAAACAATCACAGAGAGGAACACGAAAGCAAACAAAGAAAATGCGCACAAAAAAGGGTT	TGCAGATGCTTAAACAATCGCAGAGAGGAACACGAAAGCAAACAAAGAAAATGCGCATGAAAAAGGGTT	SNP	Null Allowed	0.207447	1	5.66667	3.14286	3.14286	0.444444444
E. punctata	100736168|F|0-24	TGCAGCAAAACTTCTCCTTTTCCTTGCTTTATCTCTCCTATTAGGTCGCTTTCATGCATTTGAGATGGC	TGCAGCAAAACTTCTCCTTTTCCTCGCTTTATCTCTCCTATTAGGTCGCTTTCATGCATATGAGAAGGC	SNP	Null Allowed	0.281915	1	2.6	2.1	2.1	0.111111111
E. punctata	100736236|F|0-42	TGCAGCAAGCATGGCTTTTGAAGTTCGTGTTGCATTTCAGGCTATACATACCCTGTACAATCGGATAAC	TGCAGCAAGCATGGCTTTCGAAGTTCGTGTTGCATTTCAGGCCATACATACCCTGTACAATCGGATAAC	SNP	Null Allowed	0.393617	1	4.625	3.92308	3.92308	0.888888889
E. punctata	100736247|F|0-14	TGCAGCAATGCACAACCAGAGAAAAGGTCTGTTTTCATCAGGTAGGCAATAAAAGGATATCAAAAAGGC	TGCAGCAATGCACAGCCAAAGAAAAGGTCTGTTTTCATCAGGTAGGCAATAAAAGGATATCAAAAAGGC	SNP	Null Allowed	0.388298	1	3.57778	2.2	2.2	0.555555556
E. punctata	100736870|F|0-7	TGCAGCTGCTCGAGCAGCAGCTCCAGCAGCAGCAGCTCGCTCGAGTAATTGCTTCCTTTCGTCCACTCT	TGCAGCTACTCGAGCAGCAGCTCCAGCAGCAGCAGCTCGCTCGAGCAATTGCTTCCTTTCGTCCACTCT	SNP	Null Allowed	0.452128	1	9.66	2.4	2.4	0.444444444
E. punctata	100737122|F|0-52	TGCAGGCACACGCGCAGAGTTAGGGTTTCAATCGCTAGCACCGATCCAGCCAGCCCGGAAGTCGCAAAG	TGCAGGCACACGCGCAGAGTTAGGGTTTCAACCGCTAGCACCGATCCAGCCACCCCGGAAGTCGCAAAG	SNP	Null Allowed	0.388298	1	4.11828	3	3	0.111111111
E. punctata	100737768|F|0-37	TGCAGTTATGAAATGTTTACGGAGTAAAGTCATCGCATACCTTGTCATAGTGAAAACTGCTTTGGGAAA	TGCAGTTATGAAATGTTTACGGAATAAAGTCATCGCACACCTTGTCATAGTGAAAAGTGCTTTGGGAAA	SNP	Null Allowed	0.335106	1	3.625	2.2	2.2	0.111111111
E. punctata	100737875|F|0-36	TGCAGTTGTTGCATTTAGCCATAAACTCTAGTTGTGTGTAGAGTTGAACTTCAAGCTAGTTTCTGAACA	TGCAGTTGTTGCATTTAGCCATAAACTCTAGTTGTGCGTAGAGTTGAACTTCAAGCTAGTTCCTGAACA	SNP	Null Allowed	0.223404	1	3.75	3.3125	3.3125	0.222222222
E. punctata	100738327|F|0-28	TGCAGATCAGGTAGTACGCCACCAGTATAGCCAGCGCGGCGACCACGCGCACGGGCACGAGCGTGGCCA	TGCAGATCAGGTAGTACGCCACCAGTATCGCCAGCGCGGCGACCACGCGCACCGGCACGAGCGTGGCCA	ref	Null Allowed	0.462766	1	16.55172	6.22667	16.55172	0.333333333
E. punctata	100738381|F|0-57	TGCAGATGCTGCTGCTGCTGCTGCTGCTGCTCTGCGAACGAGAGAGAGAGAGAGAGAGAGAGAGAGAGA	TGCAGATGCTGCTGCTGCTGCTGCTGCTGCTCTGCGAACGAGAGAGAGAGAGAGAGAAAGAGAGAGAGG	SNP	Null Allowed	0.223404	1	3.21277	1.75	1.75	0.444444444
E. punctata	100738493|F|0-64	TGCAGCATGTGGCCTTGTGTTGATGAGGTTGGGCTAGCAAGTGTTAGCACCCTTGTGAGCTTAGCATTT	TGCAGCATGTGGCCTTGTGTTGATGAGGTTGGGCTAGCAAGTGTTAGCACCCTTGTGAGCTTAGAATTT	SNP	Null Allowed	0.260638	1	9.17742	4	4	0.111111111
E. punctata	100738678|F|0-6	TGCAGCTGCATCAATACACCCGCATTTTGCATACATGTCCATAACAGCATTTCCCAGAATGATACTAAA	TGCAGCCGCATCAATACACCCGCATTTTGCATACATGTCGATAAGAGCATTTCCCAGAATGACACTAAA	SNP	Null Allowed	0.18617	1	53.53659	18	18	0.333333333
E. punctata	100738832|F|0-10	TGCAGGGACGCGATGGACTCCTCCAGTTTGGAAGATTCCAGCTCGGTCTGGCGTAGGCGGTCTTGGGTC	TGCAGGGACGAGATGGACTCCTCCAGTTTGGAAGATTCCAGCTCGATCTGGCGTATGCGGTCTTGGGTC	SNP	Null Allowed	0.345745	1	4.18293	1.75	1.75	0.444444444
E. punctata	100739017|F|0-38	TGCAGTCGTGCTCGCTCTCCAGCCATAAGAAGAACAAAGGAAACAAGAAGGCTAATGTGTCAATACCAA	TGCAGTCGTGCTCGCTCTCCAGCCATAAGAAGAACAAATGAAACAACAAGACTAATGTGTCATTACCAA	SNP	Null Allowed	0.218085	1	3.42857	3.33333	3.33333	0.555555556
E. punctata	100739171|F|0-66	TGCAGTTGGCATCGCCACCTTCGCTGCCCCGTACGCCCCCCCCCGCATCGTCAGAGGCGTACCCTCGTT	TGCAGTTGGCATCGCCACCTTCGCTGCCCCGTACGGCCCCCCCCGCATCGTCAGAGGCGTACCCTCTCG	SNP	Null Allowed	0.271277	1	12.55556	3	3	0.111111111
E. punctata	100739203|F|0-36	TGCAGGATCTGTCGCCACAGCTCAGCATAGGAGTCCCCTTCGTCGTCCTCGTCCTCCTCCTCCGACCAG	TGCAGGATCTGTCGCCACAGCTCAGCATAGGAGTCCTCCTCCTCCTCCTCCTCCTCCTCCTCCGACCAG	SNP	Null Allowed	0.404255	1	54.09756	19	19	0.222222222
E. punctata	100739219|F|0-62	TGCAGAAAATTCGCTGGGTCTATAGGTAGGGGGTACCACGTAGATCTACTGATGCAATTATCGAACACC	TGCAGAAAATTCGCTGGGTCTATTGGTAGGGGGTACCACGTAGATCTACTGATGCAATTATCAAGCACC	SNP	Null Allowed	0.276596	1	28.75	26	26	0.333333333
E. punctata	100739869|F|0-6	TGCAGCAAAGATGTGCCAAAAGGTGGCGTTTGCGTCAGCTATGAATTCCACAAGTACAGATCCTATCCA	TGCAGCGAAGATGTGCCAAAAGATGGCATTTGCGTCAGATATGAATTCCACAAATGCAGATCCTATTCA	SNP	Null Allowed	0.393617	0.944444	3.34146	2.2	2.2	0.111111111
E. punctata	100739907|F|0-13	TGCAGCCGTGTGTCATCGCTTCCCCTTTTCTGGAATCGTAGCTGCCGCCCTCTCGTTGCAGATCCTTCT	TGCAGCCGTGTGTTATCGCTTTCCCTTTTCTGAAATCGTAGCTGCCGCCCTCTCGTTGCAGATCCTTCT	SNP	Null Allowed	0.281915	1	21.86275	5	5	0.444444444
E. punctata	100740100|F|0-11	TGCAGAACAGGTCGCCGCAGCCGCACTCTAACCCTAGTAAACCGACGTGCTTGTTGCACACAATGTGCA	TGCAGAACAGGACGCCGCAGCGGCACTCGAACCCTAGTAAACCGACGTGCTTGTTGCACACAATGTGCA	SNP	Null Allowed	0.276596	1	8.26667	8.2	8.2	0.555555556
E. punctata	100740117|F|0-34	TGCAGAAGAGAGAGAGAGAGAGAGAGAAGGAGAGTCATGAATGTCGGGGCAGTGCGGGGAGAAATAATT	TGCAGAAGAGAGAGAGAGAGAGAGAGAAGGAGAACCATGAATGCCGGGGCAGTGCGGGGAGAAATAATT	SNP	Null Allowed	0.207447	1	9.5	8.5	8.5	0.333333333
E. punctata	100741285|F|0-30	TGCAGAGGCCATCTACTCTGGTAGAGAGAAGATCAAGATTTCTCATTTCTACGACTGCCTTCAGGACAT	TGCAGAGGCCATCTACTCTGGTAGAGAGAACATCAAGATTTCTCATTTCTACGACTGCCTTCAGGACGT	SNP	Null Allowed	0.303191	1	6.4697	3	3	0.111111111
E. punctata	100744767|F|0-7	TGCAGATAGTGACACCAACAGCCTTCCTTTGCCACTGACGCTAGCAGCCACTCCGTCTCTGCTCGAGCC	TGCAGATCGCAACACCAACAGCCTTCCTCTGCCACTGACGCTAGCAGCCACTCCGTCTCTGCTCGAGCC	ref	Null Allowed	0.324468	1	15.5	13.55172	15.5	0.444444444
E. punctata	100744768|F|0-9	TGCAGATCGTAACACCAACAGCCTTCCTCTGCCACTGACGCTAGCAGCCACTCCGTCTCTGCCCGAGCC	TGCAGATCGCAACACCAACAGCCTTCCTCTGCCACTGACGCTAGCAGCCACTCCGTCTCTGCTCGAGCC	ref	Null Allowed	0.324468	1	35.5	13.82759	35.5	0.444444444
E. punctata	100745375|F|0-6	TGCAGAACCGTCTGCGCCCGAACTGTCTTCGTGAAACCGTCTAAGAGGCTGCCGAGATCGGAAGAGCGG	TGCAGATCCGTCTCCGCCCGAACTGTCTTCGTGAAACCGTCTAAGAGGCTGCCGAGATCGGAAGAGCGG	SNP	Null Allowed	0.425532	1	50.7381	31.4	31.4	0.555555556
E. punctata	100746285|F|0-16	TGCAGGGCATGCAGGACGCCATGAGCGCTTACAACACCGCCGCCGGGGCCGCCGAGATCGGAAGAGCGG	TGCAGGGCATGCAGGATGCCATGAGCGCTTACAACGCCGCCGCCGGCGCCGCCGAGATCGGAAGAGCGG	SNP	Null Allowed	0.345745	1	5.44118	2.5	2.5	0.222222222
E. punctata	100746692|F|0-27	TGCAGAAATCTCCTCGGCCACACACCGAGGATTCTTAAGCTCTTTGCCGAGATCGGAAGAGCGGTTCAG	TGCAGAAATCTCCTCTGCCACACACCGTGGATTCTTAAGCTCTTTGCCGAGATCGGAAGAGCGGTTCAG	SNP	Null Allowed	0.670213	1	119.43396	34	34	0.222222222
E. punctata	100746911|F|0-31	TGCAGGCAGAGATATGGAGTCGTCACGTGTTGTGGCGGAAGGGCCAAAAGGAGCTTTAGATCGGAAGAG	TGCAGGCAGAGATATGGAGTCGTCACGTGTTCTGGCGGAAGGGCCAAAAGGAGCTTTAGATCGGAAGAG	SNP	Null Allowed	0.691489	0.982759	2.77922	2	2	0.444444444
E. punctata	100747061|F|0-9	TGCAGTTGGTCCGGCCCCATATGCGTGCCGAGATCGGAAGAGCGGTTCAGCAGGAATGCCGAGACCGAT	TGCAGTTGGCCCAGGCCCATATGCGCACCGAGATCGGAAGAGCGGTTCAGCAGGAATGCCGAGACCGAT	SNP	Null Allowed	0.473404	1	9.72477	3	3	0.111111111
E. punctata	100747141|F|0-5	TGCAGCGGGAGCCTGAGGTTCGGATCGTAGGAGAGCAGAGCCCCGAGATCGGAAGAGCGGTTCAGCAGG	TGCAGTGGGAGCCTGAGGTTCGGATCGTAGGAGAGCAGAGCTCCGAGATCGGAAGAGCGGTTCAGCAGG	SNP	Null Allowed	0.228723	1	28.94444	24	24	0.333333333
E. punctata	100747181|F|0-38	TGCAGGTTTTTTTTTTTGCTGGAACGCCAGACTGGTTTACAAATTTGACTCCGAGATCGGAAGAGCGGT	TGCAGGTTTTTTTTTTTGCTGGAACGCCAGATTGGTGTGCAATTTTGACTCCGAGATCGGAAGAGCGGT	ref	Null Allowed	0.398936	1	16.5	13.42169	16.5	0.444444444
E. punctata	100747185|F|0-10	TGCAGTATGGGCAATGCCTTTTGAAAGATTGTAGTAATCGGCCGAGATCGGAAGAGCGGTTCAGCAGGA	TGCAGTATGGACAATGGCTTTTGAAAGATTGTAGTAATCGGCCGAGATCGGAAGAGCGGTTCAGCAGGA	ref	Null Allowed	0.265957	0.970588	22.85714	19.16667	22.85714	0.111111111
E. punctata	100748231|F|0-24	TGCAGCTGCTGCTCGGGACTCGGAGAGTAGGGAGAGAGCGGGGACGGCAGTGGCGACCAGAGAGGGGAT	TGCAGCTGCTGCTCGGGACTCGGACAGTAGGGAGAGAACGGGAACGGCAGTGGCGACCAGAGAGGGGAC	SNP	Null Allowed	0.31383	1	21.24324	3	3	0.111111111
E. punctata	100748328|F|0-10	TGCAGAAAAAGAAAAGAAAAGGAGGAGATAAGAAGATTGCTTGACTCGCACAATAGATGACGAACCGTT	TGCAGAAAAAAGAAAGAAAAGGAGGAGATAAGAAGATTGCTTGACTCGCACAATAGATGACGAACCGTT	SNP	Null Allowed	0.478723	1	24.1165	12	12	0.111111111
E. punctata	100748723|F|0-5	TGCAGAAGCAGCTCCAGAAGCAGTCCCGGATCAACTCGGCCGAGGCGGAGGCCCGCCCCGACTCCTCGG	TGCAGCAGCAGCTCCAGAAGCAGTCCCGGATCGACTCGGCCGAGGCGGAGGCCCGCCCTGACTCCTCGG	SNP	Null Allowed	0.409574	1	6.89908	3	3	0.111111111
E. punctata	100748724|F|0-11	TGCAGAAGCAGCTCCAGAAGCAGTCCCGGATCGACTCGGCCGAGGCGGAGGCCCGCCCCGACTCCTCCG	TGCAGAAGCAGTTCCAGAAGCAGTCCCGGATCGACTCGGCCGAGGCGGAGGCCCGCCCTGACTCCTCGG	SNP	Null Allowed	0.430851	1	6.91892	2.33333	2.33333	0.333333333
E. punctata	100748834|F|0-25	TGCAGAATACCAACATCTCAGTAGTGCCGAAACAATTAAAGTTGCATATTTACTTTATCATGTTGTCAA	TGCAGAATACCAACATCTCAGTAGTCCCGAAACAATTTAAGTTGCACATTTACTTGATCATGTTGTCAA	SNP	Null Allowed	0.281915	1	5.43396	3	3	0.444444444
E. punctata	100748987|F|0-31	TGCAGACATTCGCCCCGTTCGCGTTTGCTCATTAAAAATATTTCCTTAGATTGCTCCGCAGAGGGGTCC	TGCAGACATTCGCCCCGTTCGCGTTTGCTCACTAAAAATATTTCCTTAGATTACTCCGCAGAAGAGGAG	ref	Strict	0.180851	1	16.82609	6.85714	16.82609	1
E. punctata	100749412|F|0-26	TGCAGAGTAAGTTCAGTTACTTTTATGAATCTAGCATAGCCTTATTGTGGAATTTCAAATTTACATTTT	TGCAGAGTAAGTTCAGTTACTTTTATAAATCTAGCATAGCCTTATTGTAGAATTTCAAATTTACATTTT	SNP	Null Allowed	0.223404	1	6.59615	6	6	0.222222222
E. punctata	100749433|F|0-8	TGCAGAGACACGGACGACGCCGTGCCGGCGGAGCCCACGAAACCAATTAATTTGAGGGTTAGGTGCTCG	TGCAGAGTTACGGACGACGCCGTGCCGGCGGAGCCCACGAAACCAATTAATTTGAGGGTTAGGTGCTCG	SNP	Null Allowed	0.452128	1	15.02	6	6	0.222222222
E. punctata	100749580|F|0-19	TGCAGATATGGCCAGAAGTAATTTAAGATAGTCTTCCAATCATTCATATTATAGCCGTCGTCAACTCTA	TGCAGATATGGCCAGAAGTGATTTAAGATAGTCTTCCAATCATTCATGTTATAGCCGTCGTTAACTCTA	SNP	Null Allowed	0.484043	0.934783	3.42202	2.38462	2.38462	0.444444444
E. punctata	100749713|F|0-26	TGCAGATCTCCGTACGCACCCTACACGTGTCCGCCACGTGTGACTCCGAACTCCCGATCGCTCCCGCCC	TGCAGATCTCCGTACGCACCCTACACCTGTCCGCCACGTGTGACTCCGAACTCCCGATCGCCCCGCTAT	SNP	Null Allowed	0.37766	1	6.6	2.5	2.5	0.222222222
E. punctata	100749715|F|0-64	TGCAGATCTCCGTAGGCACCCTACACGTGTCCGCCACGTGTGACTCCGAACTCCCGATCGCCCCCCTAT	TGCAGATCTCCGTACGCACCCTACACGTGTCCGCCACGTGTGACTCCGAACTCCCGATCGCCCCGCTAT	SNP	Strict	0.670213	1	13.20863	7.88889	7.88889	1
E. punctata	100749836|F|0-9	TGCAGATGTAAAAATCATTTTACTCACTCACTCTTGGATCATTGAAATGTGGGAGACTTTGTTTACAAA	TGCAGATGTCAAAATCATTTTACACACTCACTCTTGGATCATTGAAATGTGGGAGACTTTGTTTACAAA	SNP	Null Allowed	0.319149	1	13.34328	5.5	5.5	0.333333333
E. punctata	100749889|F|0-39	TGCAGATGTTTCCCCAAAAGAAAATAGTGAATAAATAATGTGCATTGCTGTCGGAGGAGTACATACATT	TGCAGATGTTTCCCCAAAAGAAAATAGTGAATAAATAATCTGCATTGCTGTCAGAGGAGTACATACACT	SNP	Null Allowed	0.196809	1	8.83333	3	3	0.333333333
E. punctata	100750139|F|0-34	TGCAGCAACATTATTGCTTGCTTTTCATCTTCTTTTTGCCTTCTTTAGTTTGTCCTCTCTCCGCGCGGT	TGCAGCAACATTATTGCTTGCTTTTCATCTTCTTCTTGCCTTCTTTAGTTTGTCCTCTCTCCGCGTGGT	SNP	Null Allowed	0.409574	1	8.81111	2	2	0.555555556
E. punctata	100750154|F|0-25	TGCAGCAACCCATCTTTCAGTGATTCGAAAATATAAAGTTCTCTGCCCCCCCCTAATACTATTAGGTCA	TGCAGCAACCCATCTTTCAGTGATTTGAAAATATAAAGTTCTCTGGCCCCCCCTAATACTATTAGGTCA	SNP	Null Allowed	0.223404	1	8.97959	3	3	0.333333333
E. punctata	100750445|F|0-66	TGCAGCAGGAGACCCTAACAGCGACAAGGCTGGAGAAGCAAGAGCAATCGGGTGCTCGTCATATTCCCC	TGCAGCAGGAGACCCTAACAGCGACAAGGCTGGAGAAGCAAGAGCAATTGGGTGCTCGTCATATTCTCT	SNP	Null Allowed	0.223404	1	2.87234	2	2	0.111111111
E. punctata	100750516|F|0-5	TGCAGCATACTAGCAAATAACGTGTGAAATCCTCCAAAAAAGTTAACCACATAACTGTTTTCTTCAGGA	TGCAGTATACTAGCAAATAACGTGTGAAATCCTCCAAAAAAGTTAACCACATAACTGTTTTCTTCAGGA	SNP	Null Allowed	0.680851	1	12.4625	2.8	2.8	0.555555556
E. punctata	100751095|F|0-31	TGCAGCGGCAACGTTAATCATGAAAACCACAAAAAGGGGACTCATCATTAGTCAACGAAACGAAGTGGA	TGCAGCGGCAACGTTAATCATGAAAACCACACAAAAGGGACTCATCATTAGTCAACGAATCGAGGTGGA	SNP	Null Allowed	0.351064	1	7.225	3.75	3.75	0.888888889
E. punctata	100751420|F|0-55	TGCAGCTCGGATCCTTGATCAACCCGATCTCCAGCTGCAATTTGCTAAGATCTCCATGCATTTCTATGA	TGCAGCTCGGATCCTTGATCAACCCGATCTCCAGCTCCAATTTGCTAAGATCTCCGTGCACTTCTATGA	SNP	Null Allowed	0.212766	0.9	15.73333	2	2	0.111111111
E. punctata	100751460|F|0-22	TGCAGCTCTTAGTCGTACAAATTGTCTTATTTTACGGATGCTTAGCAGCATAGAAATTATATTCATAGC	TGCAGCTCTTAGTCGTACAAATGGTCTTATTTTACGGATGCTTAGCAGCATAGAAATTATATTCATAGC	SNP	Null Allowed	0.505319	0.884615	2.93478	2.15	2.15	0.111111111
E. punctata	100752346|F|0-22	TGCAGGCTGAAACTTATGCTTTCTTTCTTACTCTACAGTACTTGATCCAACAAGGAAGAACGGAGGATC	TGCAGGCTGAAACTTATGCTTTTTTGCTTACTCTACAGTACTTGATCCAACAAGGAAGAACGGAGGATC	SNP	Null Allowed	0.393617	1	10.98718	3.28571	3.28571	0.777777778
E. punctata	100752641|F|0-50	TGCAGGTAAACACGAAAATGCTTTATTCCTTCTTTATCTTACTTTCCTGGAAACAATAAAGAATCGGCA	TGCAGGTAAACACGAAAATGCTTTATTCCTTCTTTATCTTGCTTTCCTGGGAACAATAAAGAGTCGACA	SNP	Null Allowed	0.638298	1	6.58904	2.33333	2.33333	0.888888889
E. punctata	100753056|F|0-40	TGCAGTCCCCAAGATATTCTTACACTGATGTTGGCCAAATTGAAGTCCTAATTACAAGAGAGAAGCTAA	TGCAGTCCCCAAGATATTGTTACACTGATGTTAGCCAAATCGAAGTCCTAATTACAAGAGAGAAGCTGA	SNP	Null Allowed	0.43617	1	3.44565	2	2	0.444444444
E. punctata	100753546|F|0-21	TGCAGTTACCAGGACTCACTGGGATGCAAATGAGAATCAAAGCCATTCTCTGTGTTGCCGCAGGTGCTG	TGCAGTTACCAGGACTCACTGAGATGCAAATGAGAATCAAAGCCATTCTCCATGTTGCCGCAGGTGGTG	SNP	Null Allowed	0.303191	1	5.04	2	2	0.111111111
E. punctata	100754709|F|0-9	TGCAGATATAGCTTTGCTGGCTGAAAAAGTGCTGAAGTAGATGAAGTAGATGAACAACCACAAAATAAA	TGCAGATATGGCTTTGCTGGCTGAAAAAGTGCTGAAGTAGATGAAGTAGATGAACAACCACAAAATAAA	ref	Null Allowed	0.234043	1	40.69565	27.80952	40.69565	0.666666667
E. punctata	100755117|F|0-63	TGCAGCATTTTTTGCAGAAATATTAGGACTGTACTGCACGCACTTGTTCCATCCAATGATGTCGTGTAA	TGCAGCATTTTTTGCAGAAATATTAGGACTGTACTGCACGCACTTGTTCCATCCAATGATGTCATGTAA	SNP	Null Allowed	0.739362	1	4.28	2.96296	2.96296	0.666666667
E. punctata	100755219|F|0-14	TGCAGCGAAGGACTTGGTAGAGTTTGTCTAAAAGTAAGCAGAAATCGAGTTCTCAAAGTGTGTTATGGA	TGCAGCGAAGGACTCGGTAGAGTTTGTCTAAAAGTAAGCAGAAATTGAGTTCTCAAAGTGTTTTATGGA	SNP	Null Allowed	0.425532	1	3.87356	2.66667	2.66667	0.333333333
E. punctata	100755336|F|0-5	TGCAGCGGTGATCGTTGCAGCAGGCGTGGCAGGGGCTCAGTGGCGGGGCACGTCGACTGGCTTAGGATT	TGCAGAGGTGATTGTTGCAGCAGGCGTGGCAGGGGCTCACAGGCGGGGCACGTCGACTAGCTTAGGATT	SNP	Null Allowed	0.212766	1	23.98148	4	4	0.222222222
E. punctata	100755732|F|0-5	TGCAGGAGGGAGGGGAGGGAGGAAGGAACTCGCGTCTCTCGCTCTCGTTTCTCTCTCTCTCTCTATTTC	TGCAGAAGGGAGGGGAGGGAGGAAGGAACTCGCGTCTCTCGCTCTCGTTTCTCTCTCTCTCTCTCTATC	SNP	Null Allowed	0.207447	1	4.8913	2.625	2.625	0.888888889
E. punctata	100756137|F|0-65	TGCAGTACTAAAGATAGTCGATAACATTCTTTCGTGGCGATTTTCCTCTCATCAATGGGAAATATGCGC	TGCAGTACTAAAGATAGTCGATAACATTCTTTCATGGCGATTTTCCTCTCATCGATGGGAGATATATGC	SNP	Null Allowed	0.170213	1	6.21739	1.66667	1.66667	0.333333333
E. punctata	100756256|F|0-50	TGCAGTCCAGATTTACTTGCAAAGAGCAAAGCTGTACTGCGTGAACAGCTCGGGAGGTTTCTTCCTTGA	TGCAGTCCAGATTTACTTGCAAAGAGCGAAGCTGTACTGCGTGAACAGCTTGGGAGGTTTCTTCCGTGA	SNP	Null Allowed	0.191489	0.928571	7.63043	4.16667	4.16667	0.222222222
E. punctata	100756539|F|0-32	TGCAGTTCCTGGAGGTGCCCCATCCCCGCTCCATGCCCCGTGCGGAGCAAGTTTATATACCCCATCCCT	TGCAGTTCCTGGAGGTGCCCCATCCCCGCTCCCTGCCCCGTGCGGGGCAAGTTTATACACCCCATCCCT	SNP	Null Allowed	0.351064	1	18.2	10.5	10.5	0.444444444
E. punctata	100756674|F|0-14	TGCAGTTTGTCAGGAAAAAGAAAAGAGAAAAAGCCCTCTTTTTGCTGAAGACGGACGAGGAAGAAAACC	TGCAGTTTGTCAGGGAAAAGAAAAGAGAAAAAACTCTCTTTTTGCTGAAGATGGACAAGGAAGAAAACC	SNP	Null Allowed	0.244681	1	11.76786	3	3	0.111111111
E. punctata	100756833|F|0-47	TGCAGAATAGAGAAAAATCGGATTGAAGAGAAAAACTAGAAGGTTACTTACATCCTCTTAAGTAGCGAC	TGCAGAATAGAGAAAAATCGGATTGAAGAGAAAAACTAGAAGGTTACCTGCTTGCTCTTAAGTAGCAAC	SNP	Null Allowed	0.398936	1	4.43333	3	3	0.444444444
E. punctata	100757141|F|0-47	TGCAGATTATTTATATTTGGTTGCTTGATCATTACTATCAAGAGGAAGTTTCATAAGTGGGAGCGGCGG	TGCAGATTATTTATATTTGGTTGCTTGATCATTACTATCAAGAGGAAATTTCATAAGTGGGAATGGCGG	SNP	Null Allowed	0.228723	1	3.88372	2.55556	2.55556	0.111111111
E. punctata	100757424|F|0-9	TGCAGCTCCGTCGCCTGACCGACGCCGATACCGCTGCAAGTACTGGCCCCCCTAAGGAAGTCACCGTAC	TGCAGCTCCCTTGCCGGACCGACGCCGACACCGCTGCGAGTACTGGACGCCCTAAGGAAGTCACCGTAC	ref	Null Allowed	0.457447	1	6.5	4.96809	6.5	0.444444444
E. punctata	100757432|F|0-27	TGCAGCTCCCTTGAACTTTTAGAGTATTAGAATTTTTGAAGGACTTCCTTTCGAGTTTGATCAATGATG	TGCAGCTCCCTTGAACTTTTAGAGTATAAAAGTTTTTGAAGGACTTCCTTTCGAGTTTGATCAATGATG	SNP	Null Allowed	0.494681	1	4.66667	4	4	0.111111111
E. punctata	100757548|F|0-36	TGCAGGATCTGTCGCCACAGCTCAGCATAGGAGTCCCCTTCGTCCTCCTCCTCCTGCTCCGACCAGCCA	TGCAGGATCTGTCGCCACAGCTCAGCATAGGAGTCCTCCTCCTCCTCCTCCTCCTCCTCCGACCAGCCA	SNP	Null Allowed	0.441489	1	51.97895	4	4	0.222222222
E. punctata	100757926|F|0-64	TGCAGAAAAATTCTTCTAAAAAAATGAGACCAATATACATATCGCTTGTTGAACCATATGAATGCAAGC	TGCAGAAAAATTCTTCTATAAAAATGAGACCAATATACATATCGCTTGTTGAACCATATGAATGGAAGC	SNP	Null Allowed	0.414894	1	5.28235	3.4	3.4	0.555555556
E. punctata	100758031|F|0-44	TGCAGAGCTACGGTAAATTTTGAATATTTTTCCGTGTGGATCTAGACGACACGTGTCCAATACTAAGTG	TGCAGAGCTACGGTAAATTTTGAATATTTTTCCATGTGGATCTACACGACACGTGTCCAATACTAAGTG	ref	Null Allowed	0.324468	0.928571	5.27273	2.91379	5.27273	0.555555556
E. punctata	100758082|F|0-11	TGCAGATGCGGCTGTCGAGCTCGCAGGAGCACTCTTTTATAGTGGTCGGGACTTCGATATCCTCTTGAA	TGCAGATGCGGTTGTCGAGCTCGCAGGAGCACTCTTTTATAGTGGTCGGGGCTTCGATATCCTCTTGAA	SNP	Null Allowed	0.414894	1	5.04651	2	2	0.222222222
E. punctata	100758409|F|0-55	TGCAGAAGACACCGCATTACTCAATCTACTTCCTTTCTTCAATTCCTTCTCGCCGTCATCGACATCCTC	TGCAGAAGACACCGCATTACTCAATCTACTTCCTTTCTTCAATTCCTTCTCGCCGCCGTCGACATCCTC	SNP	Null Allowed	0.43617	1	7.61702	2.4	2.4	0.555555556
E. punctata	100758803|F|0-18	TGCAGGCCGTCTCGAGAGCAGACACCCCCGTCTCCTAGGCCGCACGCTCAGCCATGAGCTGCCCTTCGT	TGCAGGCCGTCTCGAGAGTAGACACCCCCGTCTCCTAGGCCGCACGCTCAGCCATGAGCTGCCCATCGT	SNP	Null Allowed	0.361702	1	39.01099	22.66667	22.66667	0.333333333
E. punctata	100759417|F|0-67	TGCAGACAAATGCTCCAAAGCGTCACATCCTTTGCAGCAACGCTGATACATACATCCCTGTCATCTTTC	TGCAGACAAATGCTCCAAAGCATCACATCCTTTGCAACAACGCTGATACATACATCCCTGTCATCTTCC	SNP	Null Allowed	0.271277	0.944444	13.75806	4.33333	4.33333	0.222222222
E. punctata	100762765|F|0-9	TGCAGAGCCCTAACGGTGTACTCCACCACTACCTCCGAGATCGGAAGAGCGGTTCAGCAGGAATGCCGA	TGCAGAGCCGTCACGGTGTACTCCGCCACCACCTCCGAGATCGGAAGAGCGGTTCAGCAGGAATGCCGA	SNP	Null Allowed	0.521277	1	97.7803	7.5	7.5	0.111111111
E. punctata	100763925|F|0-15	TGCAGAGGAAGTTGGCAGGGAAGCATGCGGAGACGGATGACGAGTTGACGGAGGAACTCCGAGATCGGA	TGCAGAGGAAGTTGGTGGGGAAGCACGCGGAGACGGATGACGAGTTGACGGAGGAACTCCGAGATCGGA	SNP	Null Allowed	0.164894	1	55.11364	7.5	7.5	0.555555556
E. punctata	100764394|F|0-17	TGCAGGCTTTTTTTTTTGTCTGGGGTATTAATGTATGGCCACTTTTTTTTAATCACCCGAGATCGGAAG	TGCAGGCTTTTTTTTTTTTCTGGGGTATTAATGTATGCCCACTTTTTTTTAATCCCCCGAGATCGGAAG	SNP	Null Allowed	0.414894	1	16.08537	2.66667	2.66667	0.666666667
E. punctata	100764427|F|0-25	TGCAGGGAGAGCGGGGGTCTCTTCTTCATCAGATGCACACTCCCGAGATCGGAAGAGCGGTTCAGCAGG	TGCAGGGAGAGCGGGGGTCTCTTCTGCATCAAATGCACACTCCCGAGATCGGAAGAGCGGTTCAGCAGG	SNP	Null Allowed	0.388298	1	34.09459	21.66667	21.66667	0.111111111
E. punctata	100765289|F|0-8	TGCAGCCTTTGCACTGTCCCCCTTTAAGCAAAAAAGAAAAGAGAAGGCCTATCCATCTTCCTTCAACAT	TGCAGCCTCTGCACTGTCCCCCTTTAAACAAAAAAGAAAAGAGAAGGCCTATCCATCTTCCTTCCACAT	SNP	Null Allowed	0.388298	1	18.4557	6	6	0.444444444
E. punctata	100765329|F|0-38	TGCAGTAAACTATATATACTAGCAAATTATTGCAAGTGCTGAAGCTCAAGGAGCAGCTTTGGGAGGCAG	TGCAGTAAACTATATATACTAGCAAATTATTGCAGGTGTTGAAGCTCAAGGAGCAGCTTTCGGAGGCAG	SNP	Null Allowed	0.484043	1	36.69725	3	3	0.111111111
E. punctata	100765477|F|0-35	TGCAGAAACTTGCACTGTATGTTGCCTTTTATCTCACCATCCACGCAAAAAGAAGAAGATGGTGTCCGA	TGCAGAAACTTGCACTGTATGTTGCCTTTTATCTCGCCATCCACGCAAAAAGAAGAAGATGGTGTGCGA	SNP	Strict	0.351064	1	40.75824	32.88889	32.88889	1
E. punctata	100765729|F|0-47	TGCAGAAGCTTTCTATTAAAAGTGTGTCCTGTCTCAATCTCCAAAATTCCCCCTTAAAATTCCAGTCCT	TGCAGAAGCTTTCTATTAAAAGTGTGTCCTGTCTCAATCTCCAAAATCCCCCCTTAAAATTCCAGTCCT	SNP	Strict	0.696809	1	11.38365	4.36364	4.36364	1
E. punctata	100765873|F|0-33	TGCAGAATTGTGAACTTTGAGAAAGTATTCAGTGATCACTTACTGCCACATCATAGGTTGATGTGGTAT	TGCAGAATTGTGAACTTTGAGAAAGTATTCAGTAATCACTTACTGCCACATCATAGGCTGATGTGGTAT	SNP	Null Allowed	0.324468	1	5.14925	4.28571	4.28571	0.777777778
E. punctata	100765874|F|0-44	TGCAGAATTGTGAACTTTGAGAAAGTATCCAGTGATCACTTACTGCCACATCGTAGGCTGATGTGGTAT	TGCAGAATTGTGAACTTTGAGAAAGTATTCAGTGATCACTTACTACCACATCGTAGGCTGATGTGGTAT	SNP	Null Allowed	0.329787	1	5.15385	4.88889	4.88889	0.777777778
E. punctata	100765899|F|0-12	TGCAGACACAAACACATATGACAGGGTTTAGGCTCTTTCTTTCCATCGCTTTTGTACTAGGCTTTGCTT	TGCAGACACAAAGACATATGAGAAGGTTTAGGCTCTTTCTTTCCATCGCTTTTGTACTAGGCTTTGCTT	SNP	Null Allowed	0.303191	1	12.39623	9.71429	9.71429	0.777777778
E. punctata	100765943|F|0-51	TGCAGACAGAAACCGTAGCTTGGGCATGAGCTACCATCAGAAATCCAGACTACCTCCTGATGTTAGTGA	TGCAGACAGAAACCGTAGCTTGGGCATGAGCTACCGTCAGAAATCCAGACTTCCTCCTGATGTTGGTGA	SNP	Null Allowed	0.824468	1	7.70202	3	3	0.111111111
E. punctata	100766023|F|0-10	TGCAGACCCGCCCCACCGATCACTGGGTCTGTTCGGATCCCACCGCATGTGCATATGAAATTAAGTGCT	TGCAGACCCGTCCCACCGATAACTGGGTCTGTTCGGATCCCACCACATGTGCATATGAAATGAAGTGCT	ref	Null Allowed	0.388298	1	29.42857	29.40789	29.42857	0.777777778
E. punctata	100766171|F|0-7	TGCAGAGAGGAGAGAGAACAGTAGAAAAAAAAGAAAACAGAGAGCGGCTGTTCATCTTCCTCACGGACT	TGCAGAGTGGAGAGAGAACAGCAGAAAAAAAAGAAAACAGAGAGCTTATGTACATCTTCCTCATGGACT	SNP	Null Allowed	0.265957	1	23.78261	7	7	0.111111111
E. punctata	100766229|F|0-32	TGCAGAGATTCCTTCGGCCGAATAAGAGCTGGGTTCGCAAAGATTGTTGAGGTAAATTCAGCTGAACAA	TGCAGAGATTCCTTCGGCCGAATAAGAGCTGGATTCGCAAAGAATGTTGACGTAAATTCAGCTGAACAA	SNP	Null Allowed	0.239362	1	8.21311	3	3	0.222222222
E. punctata	100766486|F|0-31	TGCAGAGTGTGGACACATTAGTTAATTATGTTCTCTTTCCTCTTCCCTGGTTCTTTCTTTCCTCCTCCT	TGCAGAGTGTGGACACATTAGTTAATTATGTACTCTTTCCTCTTCCCTCGTTCTTTCTTTCCTCCTCCT	SNP	Null Allowed	0.335106	1	10.21918	3	3	0.222222222
E. punctata	100766902|F|0-36	TGCAGATTTCCCTGACTTCCTCTTTCCGTACCTTTACTCTCTGCCTCCCTTATTTCCTGAACACACAAG	TGCAGATTTCCCTGACTTCCTCTTTCCTTACCTTTAGTCTCTCCCTCCATTATTTCATGAACACGCAAG	SNP	Null Allowed	0.494681	1	3.48673	1.71429	1.71429	0.111111111
E. punctata	100767054|F|0-15	TGCAGCAATCATCATCATGACTTCTTGATTCGTAGATGATAGGTGAAGAAGAAGAAGAAGAAAAGGCGG	TGCAGCAATCATCATAATGACTTCTTGATTCGTAGATGATAGGTGAAGAAGAAGAAGAAGAAAGGGGGG	SNP	Null Allowed	0.207447	1	15.71739	9	9	0.111111111
E. punctata	100767075|F|0-56	TGCAGCAATGTTGGTGTGCATTCATTGTTTCCTCGATGCTTCCTCAGAAAATATATTGTTCCACCTCAT	TGCAGCAATGTTGGTGTGCATTCATTGTTTCCTCGATGCTTCCTCAGAAAATATATCGTTCCACCTCAT	SNP	Null Allowed	0.68617	1	4.11392	1.83333	1.83333	0.555555556
E. punctata	100767121|F|0-8	TGCAGCACCAAGAACCCGTGCACTGGGATACGAATGAGGAATGTGTACTTGACTCGCGTTGATGATGAA	TGCAGCACTAAGAACCCGTGCACTGGGATACGGATGAGGAATGTGTACTTGACTTGCCTTGATGATGAA	SNP	Null Allowed	0.31383	1	29.34211	7.57143	7.57143	0.666666667
E. punctata	100768102|F|0-51	TGCAGCGGGCGCAATCAACGCGCTTTCTTCCCACTTGGTTGCAAATTTTAAGGTTTTTTTAAAGTTGGA	TGCAGCGGGCGCAATCAACGCGCTTTCTTCCCACTTGGTTGCAAATTTTAACGTTTTTTTAACGTTGGA	SNP	Null Allowed	0.303191	1	21.86486	6	6	0.111111111
E. punctata	100768400|F|0-15	TGCAGCTGGCATTTGGTTCGGCATCTGGAGAAATTGAAAGCATGCTTAGGGTTTTTGTAAAGACGTTAA	TGCAGCTGGCATTTGTTTCGGTATCTGGAGAAATGCAAAGTATGCTTAGGGTTTTTGTAAAGACGTTTT	SNP	Null Allowed	0.303191	1	16.75472	8	8	0.555555556
E. punctata	100768615|F|0-26	TGCAGCTTTATGCTTTCATTTCTTTCCGAGTCCCATTAACATTTTCGCAATTTTGACATGGCATTGGGC	TGCAGCTTTATGCTTTCATTTCTTTCTGAGTCCCATTAATATTTTCGCATTTTCGACATGGCATTGGGC	SNP	Null Allowed	0.393617	1	3.46988	2	2	0.222222222
E. punctata	100768779|F|0-40	TGCAGGACATAGAAGAAAACCAGATATCAGTTTCAATTACCCAAAAATGGCGTTAATCAAGAATATTAT	TGCAGGACATAGAAGAGAACCAGATATCAGTTTCAATTACTCAAAAATGGTGTTAATCAAGCATATTAT	SNP	Null Allowed	0.728723	1	5.77108	2.5	2.5	0.111111111
E. punctata	100768814|F|0-24	TGCAGGACTAATGGAAGGAAGCTGGAAAGCTAACGAAGAAAGATCTCGACAGTATTACCTTGTCTTTAG	TGCAGGACTAATGGAAGGAATCTGCAAAGCTAACGAAGAAAGATCTCCACAGTATAACCTTGTCTTTAG	SNP	Null Allowed	0.803191	1	4.70879	2.375	2.375	0.888888889
E. punctata	100768938|F|0-9	TGCAGGAGGGCACACAATTGGGGTGGCGAGATGTACAAGCTTCAAGCAGAGGCTGTACAATCAGAATGG	TGCAGGAGGCCACACGATTGGGGTGGCGAGGTGTACAAGCTTCAAGCAGAGGCTGTACAACCAGAATGG	SNP	Null Allowed	0.484043	1	15.2437	4	4	0.222222222
E. punctata	100768945|F|0-18	TGCAGGAGTCTTGTACCACGAGCATGTGATGTTGATCTAAAAAATAATGCAATTACAAACAACCTACAA	TGCAGGAGTCTTGTACCAGAAGCATGTGATGTTGATCTAAAAGATAATGCAATTACAAACAACCTACAA	ref	Strict	0.526596	0.9	4.70968	4.08163	4.70968	1
E. punctata	100769297|F|0-49	TGCAGGGGAAATTTTTTGGGTGAGTTTTTGACTGATCGAGATCCACAGTGTAAGCTGAAACGGTCTGTC	TGCAGGGGAAATTTTTTGGGTGAGTTTTTGACTGATCGAGATCCACAGTATAAGCTGAAACGGTCTGTC	SNP	Strict	0.819149	1	20.81818	8	8	1
E. punctata	100769760|F|0-44	TGCAGTAGATAAGGAGGCTCGTAACGTTTTCTGTACGTGAGGTGTAGCGGACCCTACGTGACCCGAACC	TGCAGTAGATAAGGAGGCTCGTAACGTTTTCTGTACGTGAGGTGCAGCGGACCCTATGTGACCCGAACC	ref	Strict	0.537234	1	73.88889	53.39286	73.88889	1
E. punctata	100769964|F|0-16	TGCAGTCCATGTGCCATAAATCATTCATTCGTATATCAAGGCTACAAAAACGTGTACCTGATAAGCTTC	TGCAGTCCATGTGCCAAAAATCATTCATTCGTATATCAAGGCTACAAAAACGTGTACCTGATAAGCTTC	SNP	Strict	0.867021	1	8.40805	7.75	7.75	1
E. punctata	100770350|F|0-7	TGCAGTGCTACAACTATTACAGATATGATGTCCGAATTCTAAGGCTATCAGCTCCTTGTAAAAAAGTTC	TGCAGTGGTACAACTATTACAGATATGATGTTCGAATTCTAAGGCTATCAGCTCCTTGTCAAAAAGTTC	SNP	Null Allowed	0.207447	1	6.4375	2	2	0.222222222
E. punctata	100770809|F|0-25	TGCAGTTTTCTCATATATAACCCGACCACTAGGGAGTATGTTTAGTTGCCCGATTCCGATGTTGTTGAT	TGCAGTTTTCTCATATATAACCCGATCACTAGGGAGTATGTTGAGTTGCCCAGTTCCGATGTTGTTGAT	SNP	Null Allowed	0.18617	1	8.1	5.11111	5.11111	0.444444444
E. punctata	100771288|F|0-60	TGCAGAGAAGTTACTGGAGAATGCGAGGAACGTGGATGGGAAGTGTGCGTTGGCGTCTACCACGGTGGG	TGCAGAGAAGTTACTGGAGAATGCGAGGAACGTGGATGGGAAGTGTGCATTGGCGTCTACGACGGTGGG	SNP	Null Allowed	0.271277	1	32.2973	13	13	0.333333333
E. punctata	100771385|F|0-36	TGCAGAGGGCAATCTACTGTCCTGGTTGAATCTCCATGAGCTAATCCATCCTCCCACTTAGCAAGCAAT	TGCAGAGGGCAATCTACTGTCATGGTTGAATCTCCACGAGCTAATCCATCCTCCCCCTTAGCAAGCAAT	SNP	Null Allowed	0.239362	1	11.51562	4.66667	4.66667	0.333333333
E. punctata	100771963|F|0-53	TGCAGCTAGCATTTTCTCGTTCGCTCTGCCCTTCGTCGCCCTGCTCCTTCTCCGACGGACGACGAAGCC	TGCAGCTAGCATTTTCTCGTTCGCTCTGCCCTTCGTCGCCCTGCTCCTTCTCCAACGGACGACGAAGCC	SNP	Null Allowed	0.265957	1	15.76471	3.5	3.5	0.222222222
E. punctata	100771968|F|0-58	TGCAGCTATTTAAGTTTTTCATGATTAAGGGTTATCCTTAGTAGATTAATTTTGTTACCGCATCATCTG	TGCAGCTATTTAAGTTTTTCATGATTATGGGTTATCCTTAGTAGATTAATTTTGTTACGGCAGCATCTG	SNP	Null Allowed	0.441489	1	9.85714	6	6	0.777777778
E. punctata	100772434|F|0-55	TGCAGGGCCTGCACGGAAGCGTGCAGCCGCAAAAGGGAAAGTCCAAGAGCCCTTTCTTTTGTTATATTG	TGCAGGGCCTGCACGGAAGCGTGCAGCCGCAAAAGGGAAAGTCCAAGAGCCCTTTATTTTGTTTTATTG	SNP	Null Allowed	0.25	1	17.42188	7.5	7.5	0.444444444
E. punctata	100772530|F|0-57	TGCAGGTCGCGCGCGAAGGACGCCAGGGGGGAGGAAAACAGCTGGGCCGGGCCCCCGCGCGGGAGAGAG	TGCAGGTCGCGCGCGAAGGACGCCAGGGGGGAGGAAAACAGCTGGGCCGGGCCCCCGAGCGAGAGAGAG	ref	Null Allowed	0.553191	0.952381	4.2381	3.48673	4.2381	0.777777778
E. punctata	100772538|F|0-30	TGCAGGTTGTTAAGAGGAGAAGAGTGAAAAGCAACCTTAGTCGTAAGAACATACTGTACAGAGACAGCT	TGCAGGTTGTTAAGAGGAGAAGAGTGAATAATAACCTTAGTCGTAAGAACATACTGTACAGAGACAGCT	SNP	Null Allowed	0.425532	1	24.09091	14.66667	14.66667	0.333333333
E. punctata	100772867|F|0-19	TGCAGTGGCTATATGTCTCCTGAGTATGCCATGGGCGGGATATTTTCCGAGAGGTCTGATGTCTATAGT	TGCAGTGGCTATATGTCTCTTGAGTACGCCATGGGTGGAATATTTTCCGAGAGGTCCGATGTCTATAGC	SNP	Null Allowed	0.234043	1	2.34	1.75	1.75	0.222222222
E. punctata	100772931|F|0-62	TGCAGTTACAACTTACATCATCGTGTTTGATATAGTGACTGCTTACTAATTTTAGATGAGTACTGTATC	TGCAGTTACAACTTACATCATCGTGTTTGACATAGTGACTGCTTACTAATTTTAGATGAGTATTGTATC	SNP	Null Allowed	0.473404	1	8.78704	6	6	0.111111111
E. punctata	100773357|F|0-43	TGCAGATACATACTATTACCCGTGTTGACACCCAAAAATGTCCGATTTTTAGTTATTATTGATATGCAG	TGCAGATACATACTATTACTCGTGTTGACACCCAAAAATGTCCAACTTTTAGTTATTATTGATATGCAG	SNP	Null Allowed	0.356383	1	3.45882	2.5	2.5	0.222222222
E. punctata	100773403|F|0-13	TGCAGATCCAAATGAAGTAACTCAATGTATCAACCATAAGATAAACCAGCAAACACAGTCACCTAACGA	TGCAGATCCAAATAAAGTAACTCAATGTATCGACCATAAGATAAACCAGCAAACACAGTCACCTAACGA	ref	Null Allowed	0.542553	1	6.48387	4.08333	6.48387	0.777777778
E. punctata	100773405|F|0-31	TGCAGATCCAAATGAAGTAACTCAATGTATCGACCATAAGATAAACCAGCAAACAGAGTCACCTAACGA	TGCAGATCCAAATGAAGTAACTCAATGTATCAACCATAAGATAAACCAGCAAACACAGTCACCTAACGA	SNP	Null Allowed	0.542553	1	4.7541	3	3	0.777777778
E. punctata	100773547|F|0-15	TGCAGCACCGCAAGGACCGCTACCTCAGCCCCTCTCCATTGCCACCGAAGCCGCGCCACCTTTGCGCCG	TGCAGCACCGCAAGGGCCGCTACCTCAGCCCCTCTCCATCGCCACCGAAGCCGCGCCACCTTTGCGCCG	ref	Null Allowed	0.223404	0.964286	11.02128	4.09524	11.02128	0.111111111
E. punctata	100773706|F|0-24	TGCAGCCATGTCAACCTATCTCGTTGTCGCGTAGTCTGCATTGTAGCCACGACGGCCTAATTCTGCATG	TGCAGCCATGTCAGCCTATCTCGTCGTCGCGTAGTCTGGATTGTAGCCACGACGGCCTAATTCCGCATG	SNP	Null Allowed	0.356383	1	23.16867	7.33333	7.33333	0.333333333
E. punctata	100774030|F|0-8	TGCAGGGTCGCGGGGAACAGAGAGCTGCAACAGAGGGCGAAACGGCTCGACGGAGGGCTGACACAGGTC	TGCAGGGTGGCGGGGAACAGAGAGCTGCAACAGAGGGCGAAACGGCTCGACGGAGGGCTGACACGGGTC	SNP	Null Allowed	0.25	1	45.72727	19	19	0.222222222
E. punctata	100774054|F|0-29	TGCAGGTGCGTGCCTTCGCTTCTTTTGGTTGTCTCGTCCCTCTATTTTTTGCGGGCTTTTTTTTTTTTA	TGCAGGTGCGTGCCTTCGCTTCTTTTGGTCGTTTCGTCCCTCTATTTTTTGCGGGTTTTTTTTTTTACT	ref	Null Allowed	0.271277	1	3.5	2.92188	3.5	0.222222222
E. punctata	100774100|F|0-38	TGCAGTATAATCTGATTCTCTTCATTCTCAAGCACAAACGTGATGCATGTACGATAGGCATGTCTATCT	TGCAGTATAATATGATTCTCTTCATTCTCAAGCACAAATGTGATGCATGTACGATAGGCATGTTTACCT	SNP	Null Allowed	0.446809	1	4.85	4	4	0.111111111
E. punctata	100774549|F|0-49	TGCAGCTTTTTTTTTAGTGTTGGCATTGGTTAAGGAACTTGCACGTTGCGAGCGCCCTTTAGTCGGAAC	TGCAGCTTTTTCTTTAGTGTTGGCATTGGTTAAGGAACTTGCACGTTGCCAGCGCCCTTTGGTCGGAAC	SNP	Null Allowed	0.420213	1	57.70213	14.33333	14.33333	0.333333333
E. punctata	100774741|F|0-62	TGCAGGAAGCAGACAAGTTCACAGTGATAAGTGATTTAGTTATTGATATCTGCCTTAGTTAGTACTAAC	TGCAGGAAGCAGACAAGTTCACAGTTATAAGTGATTTAGTTATTGATATCTGCCTTAGTTAGAAGTAAC	SNP	Null Allowed	0.37766	1	6.20513	3	3	0.111111111
E. punctata	100775479|F|0-19	TGCAGGCTGCTGCTCTGCTTTGCTTTGCTTTGCTTTATTCAGTGTTTTTTATACCAAAACACACGAAAA	TGCAGGCTGCTGCTCTGCTCTGCTTTGCTTTACTTTATTCAGTGTTTTTTATACCAAAACATACGAAAA	SNP	Null Allowed	0.292553	1	36.27941	17.33333	17.33333	0.333333333
E. punctata	100778839|F|0-11	TGCAGCACGCGCAGGGGGGCGTGACGCCGAGATCGGAAGAGCGGTTCAGCAGGAATGCCGAGACCGATC	TGCAGCACGCGTAGGGGGGTGCGACGCCGAGATCGGAAGAGCGGTTCAGCAGGAATGCCGAGACCGATC	SNP	Null Allowed	0.367021	1	63.17568	6	6	0.111111111
E. punctata	100779036|F|0-25	TGCAGCCTCGGTTGCAGCCGCCGCCGCAGCCGCCGCCGCCGCTGGAGAGCGCGCCGAGATCGGAAGAGC	TGCAGCCTCGGTTGCAGCCGCCGCCACCGCCGCCGCCGCCGCTGGAGAGCGCGCCGAGATCGGAAGAGC	SNP	Null Allowed	0.430851	1	15.0099	14.25	14.25	0.444444444
E. punctata	100779138|F|0-5	TGCAGCGTGCCGACGACGCCGACACGTGTTCCGAGATCGGAAGAGCGGTTCAGCAGGAATGCCGAGACC	TGCAGTGTGCCGACGACGCCGACGCGTGTGCCGAGATCGGAAGAGCGGTTCAGCAGGAATGCCGAGACC	SNP	Null Allowed	0.489362	1	54.15	4	4	0.111111111
E. punctata	100779156|F|0-27	TGCAGCTATTTTAGCAGATTTAGATGAACGAGTTTCACGTTCCGGCTCAACCGAGATCGGAAGAGCGGT	TGCAGCTATTTTAGCAGATTTAGATGAGCGAGTTTCAGGTTCCGGCTCAACCGAGATCGGAAGAGCGGT	SNP	Null Allowed	0.87766	0.988095	13.80476	2.25	2.25	0.111111111
E. punctata	100779471|F|0-9	TGCAGGTCTTTGGGCGCGAAGATGGTTGGAGGAGCGGAGAAGGCTGGGACCGAGATCGGAAGAGCGGTT	TGCAGGTCTATGGGCGCGAGGATGGCTGGAGGAGCGGAGAAGGCTGGGGCCGAGATCGGAAGAGCGGTT	SNP	Null Allowed	0.244681	1	45.09375	10.33333	10.33333	0.222222222
E. punctata	100780301|F|0-35	TGCAGTGCGATCTCGATCTCGACGACCTCGCCTGCGATCGAAAAGACCCGTTCGATGCCGAGATCGGAA	TGCAGTGCGATCTCGATCTCGACGACCTCGCCTGCAATCGAAAGGACCCGTTCGATGCCGAGATCGGAA	SNP	Null Allowed	0.303191	1	27.01562	12.25	12.25	0.111111111
E. punctata	100780320|F|0-21	TGCAGGAGTGACAACCGACGAGCGGGAGTGACAGCCGACCAGCCAGCCAGCCGGCCGAGATCGGAAGAG	TGCAGGAGTGACAACCGACGACCGGGAGCGCCAGCCAGCCAGCCAGCCAGCCAGCCGAGATCGGAAGAG	SNP	Null Allowed	0.276596	1	3.77083	2.8	2.8	0.555555556
E. punctata	100781058|F|0-5	TGCAGCGACGGCGCCTCGCCGAGATCGGAAGAGCGGTTCAGCAGGAATGCCGAGACCGATCTCGTATGC	TGCAGAGATGGCGCCATGCCGAGATCGGAAGAGCGGTTCAGCAGGAATGCCGAGACCGATCTCGTATGC	ref	Null Allowed	0.478723	1	26.4	23.55172	26.4	0.555555556
E. punctata	100781398|F|0-54	TGCAGAAAATGACATCTCAATTAAAGAAATGCTTGCAACCCACATTAAATTAAGTTAGCAGTCAATTTA	TGCAGAAAATGACATCTCAATTAAAGAAATGCTTGCAACCCACATTAAATTAAGCTACTAGTCAATTTA	SNP	Null Allowed	0.632979	0.964286	4.03968	2.93878	2.93878	0.777777778
E. punctata	100781434|F|0-37	TGCAGAAAGAAAAAGGCAGCAGAGAGAAGACAAAAGGAAAGGAAAAAACAGAACAGAGGGGGAACAGAA	TGCAGAAAGAAAAAGGCAGCAAAGAGAAGACAAAAGGGAAGGAAAAAATAGAACAGAGGGGGAACAGAA	SNP	Null Allowed	0.223404	1	21.5	16.75	16.75	0.444444444
E. punctata	100781894|F|0-44	TGCAGAAGGACCACTTTCTAAACCTGAATTTCGTCTTTGAATATATTTAAAAAAAAAAGACACATCTGC	TGCAGAAGGACCACTTTCTAAACCTGAATTTCGTCTTTGAATACTTTAAAAAAAAAAACACACATCTGC	SNP	Null Allowed	0.537234	1	10.0339	7	7	0.666666667
E. punctata	100782034|F|0-18	TGCAGAATCGGGTTGTAAGTCACTTAACCCATCAATCTGTGCTTCATGTGAGACTTCGTTCAACTCGGC	TGCAGAATCGGGTTGTAAATCACTTAAACCATCAATCTGTGCTTCATGTGAGACTTCGTTCAACTCGGC	SNP	Null Allowed	0.494681	1	8.08036	4	4	0.111111111
E. punctata	100782449|F|0-33	TGCAGAGATAAGGCAGATAGACCGACATAAGGTTGCCTATTGTTTTTGTTAATTTATTCCAATCTTCCC	TGCAGAGATAAGCCAGATAGACCGACATAAGGTCGCCTATTGTTTTTGTTAATTTATTCCAATCTTCCC	SNP	Null Allowed	0.388298	0.961538	4.26923	4	4	0.888888889
E. punctata	100782470|F|0-9	TGCAGAGATCACGGAAGCTCCTTGGATACTTTGAGGAAGCTTTATGTCCGAATTCCCAGGAGCCTTCGG	TGCAGAGATGACGGAAGCTCCTTGGATACTTTGAGGAAGCTTTATGTCCAAATTCCCATGAGCCTTAGA	SNP	Null Allowed	0.462766	1	46.52941	11.33333	11.33333	0.333333333
E. punctata	100782632|F|0-40	TGCAGAGGGAGCACGGCGCGGGGGCGTTGCTGGTCGGGGTCAGGGCTGTGAGCGCAGGCGGCCTCGTCG	TGCAGAGGGAGCACGGCGCGGGGGCGTTGCTGGTCGGGGTTGGGGCTGTGAGCGCAGGCGGCCTCGTCG	SNP	Null Allowed	0.388298	1	9.65385	4.16667	4.16667	0.666666667
E. punctata	100782699|F|0-58	TGCAGAGTGAACCTGAGCACTTCATTTTCTTGCACTTTCTGCTGCTTTCTTCAACAACTGCGGCTTGTT	TGCAGAGTGAACCTGAGCACTTCATTTTCTTGCACTTTCTGCTGCTTTCTTCAACAACAGCTACTTGTT	SNP	Null Allowed	0.409574	1	54.74737	5.2	5.2	0.888888889
E. punctata	100782770|F|0-10	TGCAGATACTGTTTGATGATGAGCGTGGCCAGAAAGATGAGGAGGAAAGGATCATTGATAAGCTGTTGA	TGCAGATACTATTTGATGATGAGCCTGGCCAGAAAGATGAGGAGGAAAGGATCATTGACAAGCTGTTGA	SNP	Null Allowed	0.744681	1	11.29775	5	5	0.222222222
E. punctata	100782803|F|0-5	TGCAGATAGTTGAGATTAGGTAAGAGTCGATCAGTTCCTGCATATAGATTTCCTTGAAATGGTTCCGAG	TGCAGTTAGTTGAGATTAGGTAAGAATCGATCAGTTCCTGCATATAGATTTCCTTGAAATGGTTCCGAG	SNP	Null Allowed	0.430851	1	65.34524	48.625	48.625	0.666666667
E. punctata	100782869|F|0-7	TGCAGATCATTAAGAAATCAAATTCAGTCCTCCTGAGATAAGCACTAATTATCCTTTCACAAATTTGTA	TGCAGATGATTAAGGAATCAAATTCAGTCCTCCTGAGATAAGCACTAATTATCCTTTCACCAATTTGTA	SNP	Strict	0.425532	1	6.825	4.8	4.8	1
E. punctata	100782875|F|0-14	TGCAGATCCATTCCTACACCGAGCACACTGATCATAGCATAGAATCGGAGGTTTTTAATGGCTGCCCAT	TGCAGATCCATTCCAACACCAAGCACACTGATCATAGCGAAAAATCAGAGGTTTTCAATGGCTGCCCAT	ref	Null Allowed	0.207447	1	4.04348	3.32258	4.04348	0.777777778
E. punctata	100782930|F|0-42	TGCAGATCGACTGATATCAAGCCCACATGAGGTTGAGAATGAAGTGGAGGATACAAAAATCGTTGATTT	TGCAGATCGACTGATATCAAGCCCACATGAGGTTGAGAATGAGGTGGAGGATAGGAAAAACGTTGATTT	SNP	Null Allowed	0.271277	1	5.84211	4	4	0.222222222
E. punctata	100783464|F|0-6	TGCAGCAATTTGGCGAGGAAATTCTTTGTCTTTTTGAATGAGCACCACAAGTGAGTACCTGCTTTGTAA	TGCAGCGATTTGGCGAGGAAATTCTTTGTCTTTTCGAACGAGCACCACAAGTGAGTACCTGCTTTGTAA	SNP	Null Allowed	0.808511	1	12.44041	3.5	3.5	0.222222222
E. punctata	100783524|F|0-22	TGCAGCGCCGAATACATAGTTTTACAGATCCATATCTTCTAATATAAACATAGAACAAAACGACAAAGG	TGCAGCGCCGAATACATAGTTTCACAGATCCATATCTTCTAATATAAACATAGAACAAAATGACAAAGG	SNP	Null Allowed	0.37766	1	6.1	5.25	5.25	0.444444444
E. punctata	100783767|F|0-62	TGCAGCATCTTTGGGTCTGCACCTTCCTTTGCAGTACAATATGTTTGGTTTGTCGTGTCATTCGCCAGA	TGCAGCATCTTTGGGTCTGCACCTTCCTTTGCAGTACAATATGTTTGGTTTGTCGTGTCATTTGCCAGA	SNP	Null Allowed	0.914894	1	4.45366	2.57143	2.57143	0.555555556
E. punctata	100783842|F|0-37	TGCAGCCACCCCTAAAGCCCGGATACTTTGGCAATGCGACCTTTGACGTGGTCGCGGCTGGCACGTCTG	TGCAGCCACCCCTAAAGCCCGGATACTTTGGCAATGCAACCTTTGACGTCGTTGCAGCTGGCACGTCCG	SNP	Null Allowed	0.281915	1	3.57627	2.66667	2.66667	0.555555556
E. punctata	100783900|F|0-18	TGCAGCCCAAAAATTTATGCTAATGAGCTGAAGAAGTGAAGGAGGAATAATGCAAGGTTGTAAAATTTA	TGCAGCCCAAAAATTTATACTGATGAGCTGAAGAAGTGAAGGAGGAATAATGCAAGGTTGTAAAAGTTT	SNP	Null Allowed	0.441489	1	33.35484	8	8	0.333333333
E. punctata	100784566|F|0-18	TGCAGCTGATGACCCGCCGCCGCCACAGCTGCCTTCGAATTGGCGGAAATCGATCTGCCGCTGGGGCAC	TGCAGCTGATGACCCGCCACCGCCACAGCTGCCTTCGAATTGGCGGAAATCGATCTGCCGTTGGGGCAC	SNP	Null Allowed	0.212766	1	6.77358	4.625	4.625	0.444444444
E. punctata	100784950|F|0-19	TGCAGGAATCACCTCAAAAAGAACCCTTGCAGCGACTTTCCAGATAACAACTTTCCTGCTCGGGTCTTC	TGCAGGAATCACCTCAAAAGGAACCCTTGCAACGACTTTCCAGATAACAACTTTCCTGCTCGGGCCTTC	SNP	Null Allowed	0.31383	1	6.84615	2	2	0.111111111
E. punctata	100785110|F|0-51	TGCAGGAGATAGAAATGAAGGCCAAAAAATCTCTTGCTTTGTTTTGTTCCCGCACAATGACCTTTTTGC	TGCAGGAGATAGAAATGAAGGCCAAAAAATCTCTTGCTTTGTTTCGTTCCCTCACAATGACCTTTTTGC	SNP	Null Allowed	0.441489	1	6.12745	2.5	2.5	0.333333333
E. punctata	100785491|F|0-9	TGCAGGCGTACGTGTTTGATTAGGAGACTATCTAATCTAATTTAGGGTTTTGATAATACTGCTGGCAAA	TGCAGGCGTGCGTGTTTGATTAGGAGACTATCTAATCTAATTTAGGGTTTTGATAATACTGCTGGCAAA	SNP	Strict	0.712766	0.985294	11.41104	5.45455	5.45455	1
E. punctata	100785613|F|0-19	TGCAGGGAGATCATTCACAAAATATTCACGTGAAAGCGATCACGACACCGAGCAACGAAGTGGGTACTA	TGCAGGGAGATCATTCATATAATATTCACGTGAAAGCGATCACGACACCGAGCAACGAAGTGGGTACTA	SNP	Strict	0.531915	1	23.95798	19.11111	19.11111	1
E. punctata	100785848|F|0-30	TGCAGGTCATAACGGCGATCACAAAGAAAGTTCTAATACATCTGAGCCTGCTGATGAATTTGAGCAGCG	TGCAGGTCATAACGGCGATCACAAAGAAAGCTCTAATTCATCTGAGCCTGCTGATGAATTTGAGCGGCG	SNP	Null Allowed	0.25	1	6.66	5.33333	5.33333	0.333333333
E. punctata	100785898|F|0-58	TGCAGGTCGGCCAGGAGGGAGGTGATGACAGGGAAGCTGGAGACAGAATTGAAGACGATGATCATAGAC	TGCAGGTCGGCCAGGAGGGAGGTGATGACAGGGAAGCTGGAGACAGAATTGAGGACGACGATCATAGAC	SNP	Strict	0.712766	1	13.2454	8.2	8.2	1
E. punctata	100786329|F|0-14	TGCAGTCCTGAGATGAAGATCATTCCCAGCGTAAATATGAATGTAATTGAAAAGGTTGCTCAAAACTCT	TGCAGTCCTGAGATCAAGATCATTCCCACCGTAAACATGAATGTAATTGAAAAGGTTGCTCAAAACTCT	SNP	Null Allowed	0.446809	1	10.12844	2.66667	2.66667	0.333333333
E. punctata	100786343|F|0-40	TGCAGTCCTTTCTACTAGATGGATAGCCCCAGTAAAGGATTTCGATTCGCTGCTATTGTATCATATCCC	TGCAGTCCTTTCTACTAGATGGATAGCCCCAGTAAAGGATATCGATTCGCTGCTATTGTATCGTATCCC	SNP	Null Allowed	0.37234	1	3.4382	2.28571	2.28571	0.777777778
E. punctata	100786359|F|0-6	TGCAGTCGCGAGATCACAACGACCCTTGATGGTGGAACGGCAGAAGCCTCCGTCGGAGCCCACTCCTCA	TGCAGTTGCGAGATCACAACGACCCTCGATGGTGGAGCGGCAGAAGCCTCCGTCGGAGCCCACTCCTCC	SNP	Null Allowed	0.489362	1	7.84404	2.5	2.5	0.222222222
E. punctata	100786547|F|0-14	TGCAGTGCCAGAGCGAGGTGTTTTGAGAACTGAGGAAACGGGGACAGATTAGACACTGCCATCCATGCT	TGCAGTGCCAGAGCTAGGTGTTTTGAGAACTGAGGAAACGGGGACAGATTAGACACTGCCATCCATGCT	SNP	Null Allowed	0.574468	1	8.09836	3.4	3.4	0.555555556
E. punctata	100786879|F|0-68	TGCAGTTCATTATGAATATCATATCAGTTGGTTGGTGGGCGGACGTTGTTTAATTTCTATTTATGGCAC	TGCAGTTCATTATGAATATCATATCAGTTGGTTGGTGGGCGGATGTTGTTTGATTTCTATTTATGGCAA	SNP	Null Allowed	0.654255	1	11.27451	4	4	0.222222222
E. punctata	100786910|F|0-20	TGCAGTTCGTGATGGTCATATTGAAGGGTTCAGTGGCCATATCATTCGGAGGCAACAAAGAACCAGCTG	TGCAGTTCGTGATGGTCATACTGAAGGGTTCATTGGCCATATCATTCGGAGGCAACAAAGAACCAGCTG	SNP	Null Allowed	0.56383	1	9.95652	7.85714	7.85714	0.111111111
E. punctata	100786918|F|0-11	TGCAGTTCGTGGAGAACGAAAAGCGTTATGAAGAATTGAAGAAAACCATCCTTGGTGATGAGTGTGAGG	TGCAGTTCGTGAAGAACGAGAAGCGTTATGAAGAATTGAAGAAAACCATCCTTGGTGAAGAGTGTGAGG	SNP	Null Allowed	0.234043	1	8.98507	2.5	2.5	0.222222222
E. punctata	100787049|F|0-10	TGCAGTTTAAGCAGAAATTAAAAGATGTGCTACTGTAATAATTTCAATCCAAATAAGTCAATGAGTTCA	TGCAGTTTAAACAGAAATTAAAAGATGTGCTATTGTAATAATTTCAATCCAAATAAGTCAATCAGTTCA	SNP	Null Allowed	0.329787	1	12.39683	6	6	0.333333333
E. punctata	100787194|F|0-24	TGCAGAAATAAACCATGGAGTCCAACTCCCAAATCGAATTTGTTTTTAATTTTTATCCTGATTTTATTT	TGCAGAAATAAACCATGGAGTTCATCTCCCAAATCGAATTTGTTTTTAATTTTTATCCTGATTTTATTT	SNP	Null Allowed	0.335106	1	7.44595	2	2	0.333333333
E. punctata	100787710|F|0-11	TGCAGAGTCTATGGAAAATTGGTCACTCTCCACAACTGAAAGATGCAATTCCCGACGTGCTCTGCCTAA	TGCAGAGTCTAGGGAAAATTGGTCACTCTCCGCAACTGAAAGATGCAGTTCCCGACGTGCTTTGCCTAA	SNP	Null Allowed	0.329787	1	13.38095	4.5	4.5	0.222222222
E. punctata	100788246|F|0-29	TGCAGTCTGCATCTTGAAAACATTTCAAGAGCAGAGACTATTCGCATGCCTCGGTTTATTTCTTGGTTG	TGCAGTGTGCATCTTGAAAACATTTCAAGTGCAGAGACTATTCGCATGCCTCGGTTTATTTCTTGGTTG	SNP	Null Allowed	0.414894	1	9.32039	4.5	4.5	0.222222222
E. punctata	100788318|F|0-36	TGCAGCTCCACTTCATTTTGTTGCTGCCAGCGAAGATAGCCAGCTTCCACTGAACGAAATCTCCTCTGC	TGCAGCTCCACTTCATTTCGTTGCTGCCAGCAAAGACAGCCAGCTTCCACCGAACGAAATCTCCTCTGC	ref	Null Allowed	0.303191	1	5.25	4.49296	5.25	0.333333333
E. punctata	100788356|F|0-15	TGCAGCTCTTCCCGGTGCTGGTATCGTGTCCGTGAAGGGCGCCCCAACATCAATTAATTTGCTGTTCTT	TGCAGCTCTTTCCGGCGCTGGTATCGTGTCCGTGAAGGGCGCTCCAACATCAATTAATTTGCTGTTCTT	SNP	Null Allowed	0.196809	0.863636	3.48649	2.33333	2.33333	0.111111111
E. punctata	100788383|F|0-10	TGCAGCTGCCGCTGCTGCCAACGCAGCAGCTCACCGGAAGGTCGGGTCTGTACAGTTTGGTATGACAAG	TGCAGCTGCCACTGCTGCCAACGCGGCATCTCACCGGAAGGTCGGGTCTGTACAGTTTGGTATGACAAG	SNP	Null Allowed	0.265957	1	6.05172	2.66667	2.66667	0.111111111
E. punctata	100788623|F|0-19	TGCAGGCACCGGAGCTTCATGACTCCTCATCAATCAGAAAACAGCAGAAGCAAATCGAGTAAAAATATG	TGCAGGCACCGGAGCTTCAGGACTGCTCATCAATCAGAAAACAGCAGAAGCAAATCGAGCAAATATATT	SNP	Null Allowed	0.441489	1	8.91262	2.33333	2.33333	0.333333333
E. punctata	100788870|F|0-68	TGCAGTAATTGATCATCATGAACGATAACTTCTACGGTACACTTGCTTGTAGAGGCTCACCCGTACCTC	TGCAGTAATTGATCATCATGAACGATAACTTCTATGGTACACTTGCTTGTAGAGGCTCACCCGTACCTT	SNP	Null Allowed	0.351064	1	24.27778	4	4	0.111111111
E. punctata	100788962|F|0-37	TGCAGTCCCGGACGTTGGTAACGCGGCGGCGGCGGCGGCGGGGATCGATTTATGACGCGGATGCGCTCG	TGCAGTCCCGGACGTTGGTAACGCGGCCGCCGCCGGGCCGGGGATCGATTTATGACGCGGATGCGCTCG	SNP	Null Allowed	0.18617	1	11.97778	3.57143	3.57143	0.777777778
E. punctata	100789661|F|0-14	TGCAGCAGTTCTTTTTCCTTTTGTATTTTAAGGGCTTTTGAAGGACACGTGATTGAGAGTAATTGGGTA	TGCAGCAGTTCTTTGACCTTTTGTATTTTAATGGCTTTCGAAGGACACGTGATTGAGAGTAATTGGGTA	SNP	Null Allowed	0.191489	1	15.83673	2	2	0.222222222
E. punctata	100789763|F|0-23	TGCAGCCTTCTCCAAGATTTTGCCGCCTACAGTGTTGGTTTTGGCCTTGCCTTTGTCAATATCCCAATT	TGCAGCCTTCTCCAAGATTTTGCTGCCGACAGTGTTGGTTTTGGCCTTGCCTTTGTCAAAATCCCAATT	SNP	Null Allowed	0.223404	1	7.84314	4	4	0.111111111
E. punctata	100790183|F|0-33	TGCAGTCCATTATAATATTCCTCCTATTACACCAAGGTGGACTCCCTTTTTGCTTTTTTCTCCCCTTTG	TGCAGTCCATTATAATATTCCTCCCATAACACCGAGATGGACTCTTTTTTTGCTTTTTTCTCCCCTTTG	SNP	Null Allowed	0.292553	1	4.25641	4	4	0.888888889
E. punctata	100790349|F|0-23	TGCAGAAAGACTGGTGCGATCAAACTTTATTCATATTAGGATAAAATGTGCTCGACATTCGTAGAATGA	TGCAGAAAGACTGGTGCGATCAATTTTTATTCATATTAGGATAAAATGTGCTCGACATTCATAGAATGA	SNP	Null Allowed	0.297872	1	2.71667	2.66667	2.66667	0.111111111
E. punctata	100790613|F|0-41	TGCAGGATATATGACACACAGATGGTGAAACATTTCGCCTTTAATCTGCTTGATTTGCTACCTTCTGTG	TGCAGGATATATGACACACAAATGGTGAAACATTTCGCCTTGAATTTGCTTGATTTGCTACCTTCTGTG	SNP	Null Allowed	0.335106	1	16.05556	11.66667	11.66667	0.333333333
E. punctata	100791057|F|0-16	TGCAGAATTCTCTGAACAGGCTGTGTTTTGTTGCAGATTGGCCAATGTCATGCTCCACTTGAAAAACTT	TGCAGAATTCTCTGAAGAGGATGTGTTTTGTTGCAGATTGGCAAATGTCCTGCTCCACTTGAAAAACTT	SNP	Null Allowed	0.292553	1	10.12162	3.33333	3.33333	0.333333333
E. punctata	100791134|F|0-20	TGCAGCGGTAGGTTTGATGAAAACTAGAAAGAGAAGGACCTACCAGTCTAGTCCACTTAGTCAGAGCGA	TGCAGCGGTAGGTTTGATGATAACTAGAAAGAGAAGGACCTACCAGTCTAGTCCACCTCGTAAGAGCGA	SNP	Null Allowed	0.255319	1	59.93333	16.33333	16.33333	0.333333333
E. punctata	100791135|F|0-30	TGCAGCGGTAGGTTCGATGAAAACTAGAAAGAGAAGGACCTACCAGTCTAGTCCACGCAGTAAGAGCGA	TGCAGCGGTAGGTTTGATGAAAACTAGAAATTGAAGGACCTACCAGTCTAGTCCACCTCGTAGGAGCGA	SNP	Null Allowed	0.244681	1	59.93333	4	4	0.111111111
E. punctata	100791601|F|0-33	TGCAGCGGAGAAAATGGGTGTGGACATGTGCCCCTTTCTTGAATAATTTATGCGCCCGCTCGATGACGA	TGCAGCTGAGAAAATGGGTGTGGACATGTGCCCTTTTCTTGAATAATTTATGCGCCCGCTCGATGACGA	SNP	Null Allowed	0.292553	1	6.43836	3	3	0.333333333
E. punctata	100794251|F|0-35	TGCAGAAATCGCCAAAGGAGAGCAGATCAAAACGACGCCGCGCGCGCGCGGGAACCGAGATCGGAAGAG	TGCAGAAATCGCCAAAGGAGAGCAGATCAAAACGATGCCGCGCGCGCGCGCGAACCGAGATCGGAAGAG	SNP	Null Allowed	0.585106	1	75.37313	47.16667	47.16667	0.666666667
E. punctata	100794375|F|0-11	TGCAGAGTACCCTTCGTCCTGGATAATTGGCGATGGATAAAACATGGCCGAGATCGGAAGAGCGGTTCA	TGCAGAGTACCTTCCGTCCTGGATAATCAGCGATGGATAAAACATGGCCGAGATCGGAAGAGCGGTTCA	SNP	Null Allowed	0.37766	1	138.52632	53.33333	53.33333	0.555555556
E. punctata	100794751|F|0-5	TGCAGCATAGAAAGTGCAGGAGCAGCTCCGCTTCGCCATGTCTGCCGAGATCGGAAGAGCGGTTCAGCA	TGCAGAATAGAAAGTGCAGGAGCAGCTCCGCTTCGCCATGTCTGCCGAGATCGGAAGAGCGGTTCAGCA	SNP	Null Allowed	0.62766	1	64.82963	44.42857	44.42857	0.777777778
E. punctata	100794774|F|0-36	TGCAGCCACATTCCAGAACCCAGCACCCGAAGCCACCGTGGACACACTCAAGATCCGAGATCGGAAGAG	TGCAGCCACATTCCAGAACCCAACACCCGAAGCCACTGTGGACACACTCAGGATCCGAGATCGGAAGAG	SNP	Null Allowed	0.351064	1	50.34177	11.5	11.5	0.111111111
E. punctata	100795747|F|0-38	TGCAGAGCTTACTCTGCTTCGGGGAGAGAGAGAGAGAGAGAGAGGGAGACTTTACCGAGATCGGAAGAG	TGCAGAGCTTACTCTGCTTCGGGGAGAGAGAGAGAGAGGGAGAGGGAGACTTTACCGAGATCGGAAGAG	SNP	Null Allowed	0.271277	1	14.41071	12.45	12.45	0.444444444
E. punctata	100796826|F|0-65	TGCAGAAAAGAAAGGAGAGGACAGCAGCAATGGAGAGCAGGGGATCGCGAGGGGCAAGCGGGCCGCGTG	TGCAGAAAAGAAAGGAGAGGACAGCAGCAATAGAGAGCAGGGGATCGCGAGGGGCAAGCGGGCGGTGTG	SNP	Null Allowed	0.340426	1	22.27536	12.8	12.8	0.555555556
E. punctata	100796889|F|0-37	TGCAGAAACCCCAAGAACTCGAGAATTATAAACCTGTGTTAGGAGGGTGATTATTGATGTTTTGAGGTG	TGCAGAAACCCCAAGAACTCGAGAATTATAAACCTGTATTAGGACGGTGATTATTGATGTTTTGAGGTG	SNP	Null Allowed	0.579787	0.978261	24.58209	4.66667	4.66667	0.111111111
E. punctata	100797189|F|0-52	TGCAGAAGACTCAACACTTGCAATTAAACATATTAAGAGATTTCAAGAAGAACACTCATAAGTTGCGCA	TGCAGAAGACTCAACACTCGCAATTAAACAAATTAAGAGATTTCAAGAAGAAGACTCATAAGTTGCGCA	SNP	Null Allowed	0.478723	1	16.46429	4.33333	4.33333	0.333333333
E. punctata	100797359|F|0-19	TGCAGAAGTCCATGTGGCCGGGAGAGTCGATGAGATTGACCGAGTAGTCCCTATAGGTGAGAGCAATCG	TGCAGAAGTCCATGTGGCCAGGGGAGTCGATGAGATTGACCGAGTAGTCCCTATAGGTGAGAGCAATCG	SNP	Null Allowed	0.590426	1	15.21831	5.4	5.4	0.222222222
E. punctata	100798180|F|0-52	TGCAGAGTTTTTCAAGGCGAATAAGCTCAGTTTAGTTGAGTAACCTAAAACTGGTACTAGTGAAAATAT	TGCAGAGTTTTTCAAGGCGAATAAGCTCAGTTTAGTTGAGTAACCTAAAACTCGTACCAGTGAAAATAT	SNP	Strict	0.691489	1	11.37908	3.73333	3.73333	1
E. punctata	100798787|F|0-39	TGCAGCACAACACTAACCATGGTTAGAACGCTAACCACACCATGCGCAATGCGCACCCCCTTTTCGGCC	TGCAGCACAAAACTAACCATGGTTAGAACACTAACCACAGCATGCGCAATGCGCACCCCCTTTTCGGCC	SNP	Null Allowed	0.414894	1	16.66667	5.85714	5.85714	0.777777778
E. punctata	100798796|F|0-37	TGCAGCACAAGTACCAAAGATATTTTGTGCGGTCCCAAAGATTTTCTTCGTATCCTTTCCTCGGGGTTG	TGCAGCACAAGTACCAAAGATATTTTGTGCGGTCCCATAGATTTTCTTCGTATCCTTTCCTGGGGGTTG	SNP	Null Allowed	0.239362	0.964286	16.81034	8	8	0.333333333
E. punctata	100798936|F|0-61	TGCAGCAGCAGCAGCAGCAGCAGCAGAAAAACTGCACACCAGCAACAGCTCCGAAAATTCCTTCCCCTT	TGCAGCAGCAGCAGCAGCAGTAGCAGAAAAACTGCACACCAGCAAAAGCTCCGAAAATTCCCTCCCCTT	SNP	Null Allowed	0.255319	1	10.92453	8.85714	8.85714	0.333333333
E. punctata	100799268|F|0-27	TGCAGCCCATAATATTTTAATTTCCAATAGAAAATAATAGGACGAAACTTACGTCAACGTGAATTCTGA	TGCAGCCCATAATATTTTAATTTCCAAAAGAAAATAACAGGACGAAACTTACGTCAACGTGAATTATGA	ref	Null Allowed	0.31383	1	3	2.97143	3	0.333333333
E. punctata	100799594|F|0-48	TGCAGCGCGACCCACCGTTAGCCCCCCAACGCCCGCAGTCCATCGTGCACCGCCTACAGCTGAATCCAA	TGCAGCGCGACCCACCGTTAGCCCCCCAACGCCCGCAGTCCACCGTGCGCCGCCTACAGCTGAATCCAA	SNP	Null Allowed	0.521277	0.975	3.62393	3	3	0.111111111
E. punctata	100800225|F|0-6	TGCAGGGATCTCGTTGTTATTTGCCCCACACCCTTTTGACACGAGATCTGGGCACACGCGACGGGCTGA	TGCAGGAATCTCGTTGTTATTTGCCCCACGCCCTTTCGACGCAAGATCTGGGTACATGCGACGGGCTGA	ref	Null Allowed	0.579787	1	16.33333	5.37857	16.33333	0.333333333
E. punctata	100800227|F|0-12	TGCAGGAATCTCGTTGTTATTTGCCCCACGCCCTTTCGACGCAAGATCTGGGCACATGCGACGGGCTGA	TGCAGGAATCTCATTGTTATTTGCCCCACGCCCTTTTGACACGAGATCTGGGCACACGCGACGGGCTGA	SNP	Null Allowed	0.590426	1	5.37857	3.25	3.25	0.444444444
E. punctata	100800414|F|0-23	TGCAGGCAATACACCTCGGATTTCGCGCAGGACGCCTTCTCTCGAGCCGTGCAGTACTTGGCCTCTCAG	TGCAGGCAATACACCTCGGATTTTGCGCAGGACGCCTTCTCTCGAGCCATGCAGTACTTGGCCTCTCAG	SNP	Null Allowed	0.781915	1	3.55056	2.14286	2.14286	0.777777778
E. punctata	100800434|F|0-12	TGCAGGCACTCCACCAGTAAAATTATTCCTCGACAAATCTATGTACGTTATGTCAGGAAGAAGGCTAAA	TGCAGGCACTCCGCCAGTAAAATTGTTCCTCGATAAATCTATGTACGTTATGTCAGGAAGAAGGCTAAA	SNP	Null Allowed	0.218085	1	9.09756	3.55556	3.55556	0.555555556
E. punctata	100800531|F|0-63	TGCAGGCTGGGGCACTGGTCAATCTTTATCTGCAAGTTCTTCAAGTTTGACAAACTGCCTAACCTTTTT	TGCAGGCTGGGGCACTGGTCAATCTTTATCTGCAAGTTCTTCAAGTTTGACAAACTGCCTAACATTTCT	SNP	Null Allowed	0.393617	1	4.42553	2	2	0.222222222
E. punctata	100800749|F|0-46	TGCAGGTAATCCTCGATTGATCTCGGTCTCGTCGTCGACCGGGAGATACGCTAATCGGAACACTGACCG	TGCAGGTAATCCTCGATTGATCTCGGTCTCGTCGTCGACCGGGAGAAACGCTAATCGGAACACTGACTG	ref	Null Allowed	0.654255	1	2.5034	2.25	2.5034	0.444444444
E. punctata	100800790|F|0-22	TGCAGGTTGTCTCCTGGGTCTAAAAACCTTTACCCAAACCCGTTCGCGATTGAAAAGGAAACATCAATT	TGCAGGTCGTCTCCTGGGTCTAGAAACCTTTACCCAAACCCGTTCGCGATTGAAAAGGAAACATCAATT	SNP	Null Allowed	0.558511	1	23.20312	9.5	9.5	0.222222222
E. punctata	100800872|F|0-42	TGCAGGTTATCATTCTACAAGAGACAAATTGAGAAACGAAAAGAACGGAAAATAGGATGGTTGAATTCA	TGCAGGTTATCATTCTACAAGAGACAAATTGAGAAACGAAAACAATGGAAAATAGGATGGTTGAATTCA	SNP	Null Allowed	0.62766	1	11.33094	5	5	0.555555556
E. punctata	100801034|F|0-17	TGCAGTAATTTATCCACTGTACTTGTTTATGTAACTGGCCTAGGTATGTTTGATCAAGATCCTTGTGAA	TGCAGTAATTTATCCACCGTACTTGTTTATGTAACTGGCCTAGGTATGTTTAATCAAGATCCTTGTGAA	SNP	Null Allowed	0.558511	1	16.76033	10.5	10.5	0.555555556
E. punctata	100801211|F|0-33	TGCAGTCACAAACCAGAAGTAAACAGAAGAAAGGAATCGATTCACACAATTGCCAAAACAATTCAATGA	TGCAGTCACAAACCAGAAGTAAACAGAAGAAAGTAATCGATTCACACAATTGCCAAAACAATTCAATCA	SNP	Null Allowed	0.670213	0.967742	9.07432	2.73333	2.73333	0.333333333
E. punctata	100801441|F|0-66	TGCAGTCTCCTGGGCCATGCATTCACCATCGCACCTCATCTCGCAGAAGGTGCTGTCGAGGCCTTCGGC	TGCAGTCTCCTGGGCCATGCATTCACCATCGCACCTCATCTCGCAGAAGGTGCTGCCGAGGCCTTCAAC	SNP	Null Allowed	0.37766	1	20.21591	3	3	0.111111111
E. punctata	100802083|F|0-28	TGCAGTTTTCCTTGCAGTATTTAAATATTTTTCTGGAGGTCATCCATAATTTTTCATTTTTTTTTTTTC	TGCAGTTTTCCTTGCAGTATTTAAATATCTTTCTGGAGGTCAACCATAATTTTTCAATTTTATTTTTTT	SNP	Null Allowed	0.340426	1	4.46032	2.25	2.25	0.444444444
E. punctata	100802131|F|0-28	TGCAGAGATCAAAGTAAATCTAAAGACAATCCAACTACTACTTGTGCAGCAAACCATTAAAAAGAACAT	TGCAGAGATCAAAGTAAATCTAAAGACAGTCCAGCTACTACTTGTGCAGCAAACCATTAAAAAGAACAT	SNP	Null Allowed	0.521277	1	35.78195	16	16	0.666666667
E. punctata	100802427|F|0-68	TGCAGAGAAAAGCAAAAGCAGTCAGTAGAAAATACACGAGCAACAGAGAGAGAGACGTGAGGAGATAGT	TGCAGAGAAAAGCAAAAGCAGTCAGTAGAAAATACACGAGCAACAGAGAGAGAGAAGTGAGGAGATAGG	ref	Strict	0.228723	1	12.33333	6.4	12.33333	1
E. punctata	100802435|F|0-25	TGCAGAGAAAAGCAAAAGTAGTCAGCAGAAAATACACGAGCAACAGAGGGAGAGAGACGTGAGGAGATA	TGCAGAGAAAAGCAAAAGCAGTCAGTAGAAAATACACGAGCAACAGAGAGAGAGAGACGTGAGGAGATA	SNP	Null Allowed	0.180851	1	9.61224	5.57143	5.57143	0.222222222
E. punctata	100802580|F|0-15	TGCAGATAGTCAAACAATATTGCAATTTTTTTTTTTAGGCATAAGTATTTCAAATTTGATACAACACTT	TGCAGATAGTCAAACGATATTGCAAAATTATTTATTAGGCATAAGTATTTCAAATTTGATACAACACTT	SNP	Null Allowed	0.632979	1	17.13514	5.33333	5.33333	0.888888889
E. punctata	100802680|F|0-25	TGCAGATTCTTCATAAAATTTAAAAAATAAAGTACGATATTTCAAATTACCTAACTCACCATGCATTTG	TGCAGATTCTTCATAAAAATTAAAATATATAGTAAGATATTTCAAACTACCAAACTTACCATGCATTTG	SNP	Null Allowed	0.212766	1	12.06897	3	3	0.222222222
E. punctata	100802773|F|0-52	TGCAGCAACCCATCTTTCAGTGATTCGAAAATATGAAGTTCTCTGGCCCCCCTAATTCTATTAGGTCAA	TGCAGCAACCCATCTTTCAGTGATTCGAAAATATAAAGTTCTCTGGCCCCCCCAATACTATTAGGTCAA	SNP	Null Allowed	0.287234	1	13.83562	3.5	3.5	0.333333333
E. punctata	100802833|F|0-29	TGCAGCACTCCAGCTCGCGCCGCCCCACGGAGGACACCGATCTCGCCACACCGGAGTTGCCCCGACGAC	TGCAGCACTCCAGCTCGCGCCGCCCCACGAAGGACACCGATCTCGCCACACCGGAGTTGCCCCGACGCC	SNP	Null Allowed	0.276596	1	5.6875	2.25	2.25	0.222222222
E. punctata	100803681|F|0-33	TGCAGGTCCACGTTCTTATCCTACCATACCGTTCTGCAAGTAGTTCTGGTTGAGCAATTAGTCTCCCAA	TGCAGGTCCACGTTCTTATCCTACCATACCGTTTTACAAGTAGTTCTGGTTGAGCAATTAGTCTCCCAA	SNP	Null Allowed	0.196809	1	11.43478	6.2	6.2	0.111111111
E. punctata	100803687|F|0-16	TGCAGGTGCACTTGCACTTGCCCTAAGAGCAGCCGGGCATCACCTCTCGCGCCTCTCCCTACGAAGAAG	TGCAGGTGCACTTGCAATTGCCCTAAGAGCAGCGGGGCATCACCTCTCGCGCCTCTCCCTACGAAGAAG	SNP	Null Allowed	0.335106	1	26.81111	3	3	0.111111111
E. punctata	100803688|F|0-23	TGCAGGTGCACTTGCACTTGCCCAAAGAGCAGCGGGGCATCACCTCTCGCGCCTCTCCGTACGAAGAAG	TGCAGGTGCACTTGCACTTGCCCTAAGAGCAGCGGGGCATCACCTCTCGCGCCTCTCCCTACGAAGAAG	SNP	Null Allowed	0.281915	0.972222	21.01852	15.09524	15.09524	0.666666667
E. punctata	100803926|F|0-14	TGCAGTGGAAAGGGTAAAACAAAATGTTAGACAGCCCAAAATCATTTCACACCAATTTCAGACCACTCC	TGCAGTGGAAAGGGCAAAACGAAATGTTAGACAGCCCAAAATCATTTTACACCAATTTCAGACCACACT	SNP	Null Allowed	0.202128	1	7.98039	6	6	0.555555556
E. punctata	100804003|F|0-17	TGCAGTTCGTTGATCTTGGTCGATGCTCGCTCTTCCTGGAAAGAGAGGAACGACTAAAATGGGGAAAAA	TGCAGTTCGTTGATCTTAGTCGATGCTCGCTCTTCCTGGAAAGAGAGGAACGACTAAAATGGGGAAAAA	SNP	Strict	0.728723	1	7.07362	3.66667	3.66667	1
E. punctata	100804979|F|0-7	TGCAGTTGGCAGGTTGATATGGTTCGAGCCGGAACGGGAACTGAACCAGCGGCCCCTCGCTAGAGCAGC	TGCAGTTAGCAGGTTGGTATGGTTTGAGCCGGAACGGGAACTGAACCGGCGGCCCCTGGCTAGAGCAGC	SNP	Null Allowed	0.212766	1	8.38889	1.6	1.6	0.333333333
E. punctata	100805170|F|0-29	TGCAGCCACCATCCATAAACTGTAAACAAGGGACCAGATTAAACAATTGAAAGTTTAGGGACTAAATTA	TGCAGCCACCATCCATAAACTGTAAACAATGGACTAGATTAAACAATTGAAAGTTTAGGGACTAAATTA	SNP	Null Allowed	0.255319	0.857143	3.33333	2.53846	2.53846	0.111111111
E. punctata	100805186|F|0-8	TGCAGCCACGTTTGAATTATCTTGTAGGTTTTCTGCTGCCCCTGTAGCAGCAGCGGCAACTGGTCCAAC	TGCAGCCATGTTTGAATTATCTTGTAGGTTTTCTGCTGCCCCTGTAGCAGCACCGGCAACTGGTCCAAC	ref	Strict	0.558511	1	8.90909	3.38739	8.90909	1
E. punctata	100805251|F|0-65	TGCAGCTGATAATTATCACTGCCTAAGAAACCTCGGAGGAGTCGCGTCGGAGGCATATCAAGGACCAGC	TGCAGCTGATAATTATCACTGCCTAAGAAACCTCGGAGGAGACCCGTCGGACGCATATCAAGGACTAGC	SNP	Null Allowed	0.265957	1	28.62295	15	15	0.222222222
E. punctata	100805486|F|0-18	TGCAGGCCCACATGTGACACGCGGACCCACATGAAGGGTCAAGATCCCAGCATCCGCTTGGAAGCAGTG	TGCAGGCCCACATGTAACCCGCGAACCCAAATGAAGGATCAAGATCCCAGCGTCCGCTTGGAAGCAGTG	SNP	Null Allowed	0.393617	1	3.94937	3	3	0.222222222
E. punctata	100805843|F|0-49	TGCAGCCCCTATGATCAGCCCTGATTGCGATTCTGACGCCCAGCGAGCACCGTGCCACTGCACCAACCA	TGCAGCCCCTGTGATCAGCCCCGATTGCGATTCTGACACCCAGCGAGCATCGTGCCACCGCACCAACCA	SNP	Null Allowed	0.196809	1	30.3125	11.66667	11.66667	0.333333333
E. punctata	100805958|F|0-33	TGCAGCACTGTTCTTCGCTTTATTCTGCATATTGACCTCGAGTCCCGGCAATTTAGCGCAAGACACGCA	TGCAGCACTGTTCTTCGCTTTATTCTGCATATTCACCTCGAGTCCCGGCGATTTAGCACAAGACACGCA	SNP	Null Allowed	0.244681	1	11.67241	7	7	0.111111111
E. punctata	100806054|F|0-15	TGCAGCATTTAATCTGCGAGCGATCGATTGGTCCAACTTTGGTATTTGACTGGCCGTGTGTTAAGGAGG	TGCAGCATTTAATCTCCGAGCAATCGATTGATCCAACTTTGGTATTTGACTGGCTGTGTGTTAAAGAGG	ref	Null Allowed	0.260638	1	9.53846	7.37736	9.53846	0.444444444
E. punctata	100808730|F|0-8	TGCAGAAGGTGGTGGAACGGCGTCGCCGACGGGGCTCCGAGATCGGAAGAGCGGTTCAGCAGGAATGCC	TGCAGCAGATGGTGGAACGGCGTCGCCGGCGGGGCTCCGAGATCGGAAGAGCGGTTCAGCAGGAATGCC	SNP	Null Allowed	0.234043	1	39.09615	4	4	0.111111111
E. punctata	100809701|F|0-9	TGCAGACAAGAATTGCAAGGGGGAAATAGAGGAAAAGATAGACAGGCGGCTTGACTCCGAGATCGGAAG	TGCAGACAATAATTGCAAGGGGGAAATAGAGGAAAAGATACACAGGCGGCGAGACTCCGAGATCGGAAG	SNP	Null Allowed	0.202128	1	89.96296	17.66667	17.66667	0.222222222
E. punctata	100810078|F|0-13	TGCAGCGCCCGACATCCTCCTCCACCATCATCATCCCGCCGAGATCGGAAGAGCGGTTCAGCAGGAATG	TGCAGCGCCCGACGTCCTCCTCTGCCATCGTCATCCCGCCGAGATCGGAAGAGCGGTTCAGCAGGAATG	ref	Null Allowed	0.202128	1	22.5	21.97917	22.5	0.222222222
E. punctata	100810790|F|0-26	TGCAGATCCGAATCGTTACCGCCTCCGTTCCGCCCGAGTACCAGTAGCGCCTTCGCGCCGCTCGCCTCA	TGCAGATCCGAATCGTTACCGCCTATTTTCCGCCCGAGTACCAGTAGCGCCTTCGCGCCGCTCGCCTCA	SNP	Null Allowed	0.234043	1	47.7931	7	7	0.111111111
E. punctata	100810795|F|0-7	TGCAGCTTTCGGACTCGCTGACGTCGGCGCTGAGGCTGTAGCTCCCGCACCGCTCCTCGCTCTGCCGGT	TGCAGCTCTCGGACTCGCTGACGTCGGCGCTAAGGCTGTAGCTCCCGCACCGCTCCTCGCTCTGCCGAG	ref	Null Allowed	0.202128	1	18	12.83333	18	0.111111111
E. punctata	100811273|F|0-24	TGCAGAAGCGCCAGAAAAGGAAGGTGTCTTAAGAAGGAGAAATCATTACATAAATGTTAGATAAAATCC	TGCAGAAGCGCCAGAAAAGGAAGGCGTCTTAAGAAGGAGAACTCATTACATAAATGTTAAATAAAATCC	SNP	Null Allowed	0.393617	1	51.66667	8.6	8.6	0.222222222
E. punctata	100811432|F|0-17	TGCAGAATGCTTGAGGGAAAGTGAGGGAGAGGAAGAGAAGGCTGGGCCGGCCTAGGTGAAGAGAAAGAG	TGCAGAATGCCTGAGGGGAAGTGAGGGAGAGGAAGAGAAGGCTGGGCCGGCCTAGGCCAAGAGAAAGAG	SNP	Null Allowed	0.361702	1	17.91398	10.5	10.5	0.444444444
E. punctata	100811520|F|0-62	TGCAGAATTTGGGTTTCTGTCCACCCACACCTGTAGTCGGCATATACAAATTAAAGGAACGACCATATT	TGCAGAATTTGGGTTTCTGTCCACCCACACCTGTAGTCGGCACATACAAATTAAAGGAACGATCATATT	SNP	Null Allowed	0.537234	1	7.17797	3.66667	3.66667	0.111111111
E. punctata	100811922|F|0-40	TGCAGAGCTATAATCCTGGTGTGGATTTTAGCCAAGGGAGGGGTCTGGTGTATATTCCAGGGAAAGGTG	TGCAGAGCTATAATCCTGGTGTGAATTTTAGCCAAGGGAGTGGTCTGGTGTATATTCCGGGGAAAGGTG	ref	Null Allowed	0.409574	1	8.4	4.35417	8.4	0.555555556
E. punctata	100812069|F|0-22	TGCAGAGTCAGAACAGAAAAGATAACAGCAGTTCACCTTAATTTCATTACCATGATAGAGCATGGCTTT	TGCAGAGTCAGAACAGAAAAGAAAACAGCAGTTCGCCTTCATTTCATTACCATGATAGAGCATGGCTTT	SNP	Null Allowed	0.611702	1	14.48921	3.33333	3.33333	0.333333333
E. punctata	100812251|F|0-22	TGCAGATCCATTGAAGAGGGAGGGGCTGGTCGTTCGGTGACGAGGTAGTGCTGCTGCTTCCAGGAAAAG	TGCAGATCCATTGAAGAGGGAGAGGCTGGTCGTTAGGTGACGAGGCAGTGCTGCTGCTTCCAGAAAGAG	SNP	Null Allowed	0.542553	1	33.59843	4	4	0.222222222
E. punctata	100812342|F|0-55	TGCAGATATCTCCTTCTTGAACATCCACTTACAACCAGTTGTCTTTCTACCTCCAGCTGCTCTACCGTT	TGCAGATCTCTTCTTCTTGAACATCCACTTACAATCAGTTGTCTTTCTACCTCCATCTGCTCTACCGTT	SNP	Null Allowed	0.478723	1	10.17308	5.16667	5.16667	0.666666667
E. punctata	100812555|F|0-10	TGCAGATTCTGTTTTCATCAGCGCCGAACCATCAACAGATGCCGCTGTAGAAAAGCCAAAAGCAAAACC	TGCAGATTCTATTTTCATCAGCGCCGAACCATCAACAGATGCCGCTGTAGCAAAGCCAAAAGCAAAACC	SNP	Strict	0.723404	0.985714	17.84337	8	8	1
E. punctata	100812630|F|0-19	TGCAGCAAAAACGAAAGGGATCACAGAAGTTGATTCTAGGATGTCAGTCTGATTTCTTTGACCAAAAGA	TGCAGCAAAAACGAAAGGGGCCACAGAAGTTGATTCTAGGATGTCAGTATGATTTCTTTGACCAAAAGA	SNP	Null Allowed	0.409574	1	29.3253	3	3	0.111111111
E. punctata	100813036|F|0-17	TGCAGCAGTCTCCTTCCCCCTCATTCGCTACTGTTCACGGTCTTGCTACGCCTTCCTCCTCCTCGATCG	TGCAGCAGTCTCCTTCCTCCTCATTCGCTACTGTTCACCGTCTTGCTCCGCCTTCCTCCTCCTCGATCG	SNP	Null Allowed	0.382979	1	19.45122	4	4	0.111111111
E. punctata	100813159|F|0-33	TGCAGCATGATGATGAACACCTGAGTCCATATTCAACCGACATAATGGCCCGAAACAGGAAAAAAGAAG	TGCAGCATGATGATGAACACCTGAGTCCATATTAAACCTACATAAGGGCCCGAAACAGGAAAAAAGAAG	SNP	Null Allowed	0.255319	1	5.33333	3.33333	3.33333	0.111111111
E. punctata	100813446|F|0-28	TGCAGCCTGATTGAAGTCGATGGAGTCGTTCACGAATTTCTTTCCGAAGATGATGCGCATACTCACTCA	TGCAGCCTGATTGAAGTCGATGGAGTCGCTCACGAATTTCTTTCTGAAGATGATGCGCATACTCACTCA	SNP	Null Allowed	0.37766	1	3.47368	2.33333	2.33333	0.111111111
E. punctata	100813518|F|0-23	TGCAGCGCGAAGTATGCCGACGAGTAGTCGCTGTCCGCTGGGACCCTGCCGCGGGGGAAGAAATAGAAG	TGCAGCGCGAAGTATGCCGACGAATAGTCGCCGTCCGCCGGGACCCTGCCGCGGGGGAAGAAATAGAAG	SNP	Null Allowed	0.505319	1	34.816	4.75	4.75	0.444444444
E. punctata	100813598|F|0-48	TGCAGCGTGGGGACGCCCGCATCGGGAAAATTTTAATCCCCCCGAGCGGGTATTAATTTTTTTCGGGGG	TGCAGCGTGGGGACGCCCGCATCGGGAAAATTTTAATCCCCCCCAGCGAGTATTAATTTTTCCGCGGGG	SNP	Null Allowed	0.452128	1	13.72632	11.2	11.2	0.555555556
E. punctata	100813850|F|0-12	TGCAGCTGGAGCTTCCGATGAATCGGGTGTATCTGCGACCGGGGACTTGGCGGGGCTTGAGGCGGGGGC	TGCAGCTGGAGCGTCCGATGAATCGGGTGTATCTGCAACCGGGGACTTGGCGGGGCTTGAGGCGGGGGC	SNP	Null Allowed	0.457447	1	10.26389	5.80769	5.80769	0.888888889
E. punctata	100814048|F|0-23	TGCAGCTTCTTTTCCTTCTTCTTCTTCTCGGCTGGCCTCTACTCTGCTGTTTTGTTCGCGCCTGTTGCC	TGCAGCTTCTTTTCCTTCTTCTTGTTCTCGGCTGGCCTCTGCTCTGCCGTTTCGTTCGTGCCTGTCGCT	SNP	Null Allowed	0.223404	1	3.625	2.33333	2.33333	0.333333333
E. punctata	100814296|F|0-44	TGCAGAAGAAAGAAACTTGACCCATCATTTGAATAAATAAAAAGGCGCTTCTTTTTCGAAGGACTAGAA	TGCAGAGGAAAGAAACTTGACCCATCATTTGAATAAATAAAAAGACGCTTCTTTTTCAAAGGACTAGAA	SNP	Null Allowed	0.515957	1	18.43243	7.4	7.4	0.555555556
E. punctata	100814681|F|0-49	TGCAGGCCAACGGATTTTGATAAAGAATCTCCAGTCCGTTGATGAGCTCCCCCGAGGCGGTCGAACGTC	TGCAGGCCAACGGATTTTGATAAAGAATCTCCAGTCCGTTGATGAGCTCGTCCGAGGCGGTCGAACGTC	SNP	Null Allowed	0.218085	0.944444	6.325	5.63636	5.63636	0.777777778
E. punctata	100814721|F|0-10	TGCAGGCCGGCTGCTTCGTTTGAACGAGTAACGATTAATTGATTAATGATTAAGGATTCACACCACGGA	TGCAGGCCGGATGCTTCGTTTGAACGAGCAATGATTAACTGATTAATGATTAAGGATTCACACCACGGA	SNP	Null Allowed	0.367021	1	18.9901	11	11	0.111111111
E. punctata	100815523|F|0-52	TGCAGTATAAGAAAACAGAAAACAATTCAGAGAAGAAGAAGGAGATCATGGGGCAAATATCTAGGACCA	TGCAGTATAAGAAAACAGAAAACAATTCAGAGAAGAAGAAGGAGATCATGGGCCAAATATCTAGCACCA	SNP	Strict	0.888298	1	13.62745	8.95238	8.95238	1
E. punctata	100815981|F|0-27	TGCAGTGCAGTTTCAGGAACTGTGCGCATGAATTCATGAAATGAGTATGTTCGTCTGTGAAGGACTTCC	TGCAGTGCAGTTTCAGGAACTGTGCGCGTGAATTCGTGCAATGAGCATGTTCGTATGTGAAGGACTTCC	ref	Null Allowed	0.276596	1	4.6	3.18421	4.6	0.555555556
E. punctata	100815998|F|0-5	TGCAGTGCTCTGTGCTCCAACATCCTCTCAATCACCTCCACTGGACGCGATGTGCACGGCTAGTCCAAT	TGCAGCGCTCTGTGCTCCAACATCCTCTCAATCACCTCCACTGGACGCGATGTGCACGGCTAGTCCGAT	SNP	Null Allowed	0.361702	1	13.48718	4	4	0.111111111
E. punctata	100816403|F|0-14	TGCAGTTCTTCATCTCTTTCTGCTGTGCCGACTCTTTCTGTCTTTCTCTCTCTCCTCTGCCGCGTCTCC	TGCAGTGCTTCATCGCTTTCTGCTGTGCCGACTCTCTCTCTCTCTCTCTCCCTCCTCTGCCGCGTCTCC	SNP	Null Allowed	0.367021	1	40.65	12.5	12.5	0.222222222
E. punctata	100816455|F|0-54	TGCAGTTGCGGTGACAGGTGATCTCGCTGACGCCCTGGGGCCAAACATAAAGTTTTTTTTTTTTGGTGA	TGCAGTTGCGGTGACAGGTGATCTCGCTGACGCCCTGGGGCCAAACATAAAGTTGTTTTTTTTATTTGG	SNP	Null Allowed	0.388298	1	5.86842	2.5	2.5	0.333333333
E. punctata	100816505|F|0-47	TGCAGTTTGCATAAAGTAGACAGATCAGTGGCTAATTGACTCAAGTCCACCACTACTTCCTCTTGTTGG	TGCAGTTTGCATAAAGTAGACAGATCAGTGGCTAATTGACTCAAGTCTACCACTACTTCCTCATGTTGG	SNP	Null Allowed	0.367021	0.933333	21.47619	1.8	1.8	0.111111111
E. punctata	100816762|F|0-16	TGCAGAACAGAACTGGCGGTCGAGCTCAGCATGGTCCCCGCCGGGGGGCCTAGGGCCTAGGGCCTCGTG	TGCAGAACAGAACTGGTGGTCGAGCTCAGCATGGTCCCCGCCGGGGGGCCTAGGGCCTAGGGCCTCGGG	SNP	Null Allowed	0.335106	1	8.72093	6.5	6.5	0.222222222
E. punctata	100816773|F|0-16	TGCAGAACCCATAGATAATAAAACCTTCGATCATTGGCCTTCTCCTGTAAGAGAAAGAATTTGTAGCCG	TGCAGAACCCATAGATGATAAAACCTTCGATCATTGGCCTTCTCTCGTAAAAGACAGAATTTGTAGCCG	SNP	Null Allowed	0.207447	1	53.10169	17	17	0.222222222
E. punctata	100817118|F|0-30	TGCAGATCATTTTTCTGAGGAAAAATGAGCATGATGAAAACAGGAAACCTTCCCTACCAGTATTACTTT	TGCAGGTCATTTTTCTGAGGAAAAATGAGCGTGATGAAAACAGAAAACCATCCCTACCAGTATTACTTT	SNP	Strict	0.398936	1	13.4898	6.77778	6.77778	1
E. punctata	100817251|F|0-10	TGCAGCGAAATTGTGGTTTCTCCATCAACTTTTGAAACAACGAGTGCTCTTACACTGTCTTCAAAGAGA	TGCAGCGAAACTGTGGTTTCTCCATCAACTTTTGAAACAATGAGTGCTCTTACGCTGTCTTCAAAGAGA	SNP	Null Allowed	0.404255	1	7.47	2	2	0.222222222
E. punctata	100817286|F|0-42	TGCAGCAACGTCTCTCGAAGATCCAGCGCAAGCTAGCTCGCCACCTCCTTCGGTCAAGCTTCATCACCC	TGCAGCAACGTCTCTCGAAGATCCAGCGCAAGCCAGCTCGCCTCCTCCTTCGGTTAAGCTTCTTCACCC	SNP	Null Allowed	0.239362	1	6.93333	3	3	0.111111111
E. punctata	100817365|F|0-19	TGCAGCAGCGAAATTAAACCGCAATCACAACTGGGTAATTGGTGAACTAAGATACAAACTAGAGTGAGC	TGCAGCAGCGAAATTAAACAGCAATCACAACTGGGTAATTGGTGAACTAAGATACAAACTAGAGTGAGC	SNP	Null Allowed	0.787234	1	4.85876	2.71429	2.71429	0.777777778
E. punctata	100817948|F|0-28	TGCAGGAGCACCGTGATCACCCCCTTGTCGGTGTGGGCCTTCAGGCCGACAGTCAGATCAGGCTGGGGA	TGCAGGAGCACCGTGATCACCCCCTTGTTGGTGTTGGGCTTCAGGCTGACAGTCAAATCAGGCTGGGGA	SNP	Null Allowed	0.297872	1	11.52857	4.71429	4.71429	0.444444444
E. punctata	100818156|F|0-18	TGCAGGTCCTGCCCCGACTCTCCGTCCGAGTACACGTGGCAGAAGGACGGACAGTTGCACGTAGTCTCG	TGCAGGTCCTGCGCCGACCCTCCGTCCGAGTACACGCGGCCGAAGGACGGACAGTTGCACGTAATCTCG	SNP	Null Allowed	0.218085	1	98	16	16	0.111111111
E. punctata	100818344|F|0-15	TGCAGTCAAATACTTCATCAACTTGCTTCTCTGCTAGTGCTACCTATGCTGAGGCGAATCAATCCTCAG	TGCAGTCAAATACTTTATCTACTTGCTTCTCTGCTAGTGCTACCTATGCTGAGGCGAATCAATCCTCAG	SNP	Null Allowed	0.340426	1	14.93976	8.8	8.8	0.555555556
E. punctata	100818715|F|0-26	TGCAGAAGCGCTATTCTTTCGATCTCTTCTGCTACGATTCTCGGACTCGAGATCGAGAAAGTCAAATGA	TGCAGAAGCGCTTTTCTTTCGATCTCCTCTGCTACAATTCTCGGACTCGAGATCCAGAAAGTCAAATGA	SNP	Null Allowed	0.228723	1	18.2623	3.5	3.5	0.222222222
E. punctata	100818951|F|0-13	TGCAGCCTCGTTTGATGCAGAGGGAGGGAGGGAGGGAGGGAGGGAGATGAATGCCGCTCCGTTTTTTGA	TGCAGCCTCGTATAATGCAGAGGGAGGGAGGGAAGGAGGGAGGGAGATGAATGCCGCTCCGTTTTTTGA	SNP	Null Allowed	0.420213	1	13.33333	3.5	3.5	0.222222222
E. punctata	100818963|F|0-54	TGCAGCGGCAGAAGAAGGAGGGGATGTCATCAGGTATGCCCTTTTTCTTTTGCCGTTGCACCTGAAATG	TGCAGCGGCAGAAGAAGGAGGGGATGCCATCAGGTATGCCATTTTTCTTTTGCCATTGCACCTGAAATG	SNP	Null Allowed	0.196809	1	9.83333	4	4	0.111111111
E. punctata	100818990|F|0-39	TGCAGCTGCTTCATGCAGCCATGAAATCCCGCTGCCAACTGTCCAAGATTCAGCCCCCTTCAGTCAACA	TGCAGCTGCTTCATGCGGCCATGAAATCCCGCTGCCAACGGTCCAAGATTCAGCCCCCTTCAGTCAACA	SNP	Null Allowed	0.218085	1	16.04348	5.5	5.5	0.222222222
E. punctata	100819173|F|0-34	TGCAGGTTAATGGTTATGGATGCATGTAGTAAGGTACCAGCCGAATGCACTGAAAGATGAGACGCCCGA	TGCAGGTTAATGGTTATGGATGCATGTAGTAAGACAACAGTCGAATCCAGTGAAAGATGAGACGCCCGA	SNP	Null Allowed	0.191489	1	71.38	15.25	15.25	0.444444444
E. punctata	100819368|F|0-6	TGCAGGGGCGTCACTCGATCGTAGCGGTCGTTAGGGGTTGCACCAGTTGCAGGAATGGCGGTGGTCGCG	TGCAGGTGCGTCACTTGATCGTAGCGGTCGTCGGGGGTTGCACCAGTTGCAAGAATGGCGGTGGTCGCG	SNP	Null Allowed	0.398936	1	39.37662	7.85714	7.85714	0.555555556
E. punctata	100819377|F|0-26	TGCAGAAAAGGCAAAGAATAATTTCAGTTAAAGAGAACCATCACAACCGTGTTGAAATTCCTCAACACG	TGCAGAAAAGGCAAAGAATAATTTCAATTAAAGAGAACCATCACAACCGTGTTGAAATTCCTCAACACG	SNP	Null Allowed	0.382979	0.928571	7.71233	4.7	4.7	0.111111111
E. punctata	100819514|F|0-13	TGCAGATGAGCTGTCAAAAGTCCCGAATCTCCATGGTGAAGGAAAGCACCTGGGTGGCACTAACATTTA	TGCAGATGAGCTGCCAAAAGTCCCGACTGTCCATGGTGAAGGAAAGCACCTAGGTGGCACTAACATTTA	SNP	Null Allowed	0.489362	1	25.83333	12.42857	12.42857	0.777777778
E. punctata	100819519|F|0-9	TGCAGATGTGTCTGAGCCTTTTCAGGGCATTGACCTACCTCTGTCTCTCTGTTTCAACTACCGGCATTT	TGCAGATGTCTCTGGGCCTTTGCAGGGCATTGACCTGCCTCTGTCTCTCTGTTTCAACCACCGGCATTT	ref	Null Allowed	0.414894	1	6.85294	4.28814	6.85294	0.777777778
E. punctata	100819600|F|0-42	TGCAGGCGCGGGGACGGAGAAGAGGCGCGAGACGGAGGGACGACGGCGGCGGGGCCGCGGCACGAGGAG	TGCAGGCGCGGGGACGGAGAAGAGGCGCGAGACGGAGGGACGGCGGCGGGGGCGCCGCGGCACGAGGAG	SNP	Null Allowed	0.191489	1	15.11905	5.22222	5.22222	0.666666667
E. punctata	100819840|F|0-27	TGCAGTGGCACTCGCCCATCCCCGAATCGCCGTGCCAAGCCGCGACCGCAATAAGCCGGTGCCCCGAAC	TGCAGTGGCACTCGCCCATCGCCGAATGGCCGTGCCAAGCCGCGACCGCAGTAAGCCGGTGCCCCGAAC	SNP	Null Allowed	0.430851	1	6.16667	2	2	0.222222222
E. punctata	100821767|F|0-9	TGCAGCACCCCGGCCACCACTCTCTTCATTTGCAGGAACGCCATTTCCTTCCCCAGACAAACCCTCGGC	TGCAGCACCTTGGCCACCATTCTCTTCATTTGCGGCAACACCATTTCCTTCCCCAGACAAACCCTTGGC	SNP	Null Allowed	0.25	1	12.80769	5	5	0.111111111
E. punctata	100822093|F|0-10	TGCAGTACACTTGCCAAATCACAATAACTTTCTGCTATATTTTTATTTAATTAAAAAAAGGAAAGGAGT	TGCAGTACACCTGCCAAATCACAATAACTTTCTGCTATATTTTTATTTAATTAAAAAAAGGAAAGAAGT	SNP	Null Allowed	0.478723	1	13.36792	6	6	0.333333333
E. punctata	100822595|F|0-38	TGCAGAGTGCTACACAGGTCTTCTCGACAGAAGACAGTAGCAAGTATTGTGCAAACACCGAGATCGGAA	TGCAGAGTGCTACACAGGTCTTCTCGACAGAAGACAGTGGCAAGTATTGTGCAAACACCGAGATCGGAA	SNP	Null Allowed	0.702128	1	82.34667	67.62857	67.62857	0.555555556
E. punctata	100823899|F|0-37	TGCAGCGTTGGCAATGTCAACCATCCAGTATGGGTTGAAGAAGCCGAACCCGAGATCGGAAGAGCGGTT	TGCAGCGTTGGCAATGTCGACCATCCAGTATGGGTTGTAGAAGCCGAACCCGAGATCGGAAGAGCGGTT	ref	Null Allowed	0.265957	1	75.4	61.12903	75.4	0.555555556
E. punctata	100824052|F|0-6	TGCAGCCATCACGGTCCGAGAAGGCGGCCTCTTGGTAGGTGGTAGCGTCCCGAGATCGGAAGAGCGGTT	TGCAGCTATCACGGTCCGAGAAGGCGACCTCTTGGTAGGCGGCAGCATCCCGAGATCGGAAGAGCGGTT	ref	Null Allowed	0.265957	1	11	10.31667	11	0.111111111
E. punctata	100824664|F|0-60	TGCAGAAACTACGCCAATTTATATTCAGTACAATTTGGTCAAGTTTTAAGCATTTGATACCACGGCTTA	TGCAGAAACTACGCCAATTTATATTCAGTACAATTTGGTCAAGTTTTAAGCATTTGATACTGAGGATTT	SNP	Null Allowed	0.202128	1	42.37037	17.25	17.25	0.222222222
E. punctata	100824715|F|0-55	TGCAGAAAGGAAGGCACCATTTTTCCCCATTTCTCGGGCCCCAAGAATGAACCGCGGAAGGCCCATCTG	TGCAGAAAGGAAGGCACCATTTTTCCCCATTTCTCGGGCCCCAAGAATGAACCGCTGAAGGCCCATCTG	SNP	Null Allowed	0.531915	1	54.64655	14.5	14.5	0.111111111
E. punctata	100824801|F|0-14	TGCAGAACAGAGAAAAGAGAGAGAGAGAGAGAAGTGACGTGAGAGGTGAGAGAGAAAAAAAAAAAAGAA	TGCAGAACAGAGAAGAGAGAGAGAGAGAGAGAAGTGACGTGAGAGGTGAGAGAGTAAAAAAAAAGAAAA	SNP	Null Allowed	0.196809	1	7.90909	2.25	2.25	0.222222222
E. punctata	100825002|F|0-13	TGCAGAAGTAACTAAATCAGCACAAGCCCAACATAGAGAAACGGGAGATTGGAGTCGATCGGAGCTCTT	TGCAGAAGTAACTGAATCAGCACAAGCCCAACATAGAGAAACAGGAGATAGGAGTCAATCGGAGCTCTT	SNP	Null Allowed	0.473404	1	68.6701	18.4	18.4	0.555555556
E. punctata	100825438|F|0-26	TGCAGAGAATATAAGCAAATAGATCCACATATAAATAGAAAGGTTGTCGAAGCTTCATGCCTAATTAAC	TGCAGAGAATATAAGCAAATAGATCCGCATATAAATAGAAAGGTTGTCAAAGCTTCATGCCTAGTTAAC	SNP	Null Allowed	0.739362	1	8.35196	7.6	7.6	0.444444444
E. punctata	100825574|F|0-10	TGCAGAGCGTGAGGTGGACGGACGGGCCAAAAAAATAAATATATTCGTTTTGAGGGACGGAATCCAAAG	TGCAGAGCGTAAGGTGGACGGATGGGCCGTAAAAATAAATATATTCGTTTTGAGGGATGGAATCCAAAG	SNP	Null Allowed	0.404255	1	7.01538	4.88889	4.88889	0.555555556
E. punctata	100825601|F|0-24	TGCAGAGCGTTGCAGAAAAAGACCTGAGAAATCAAGAAAACAGGAAGAAAAAACACGCGGGATGCCCTT	TGCAGAGCGTTGCAGAAAACGACCAGAGAAATCAAGAAAACAGGAAGAAAAAACACGCGGGATGCCCTT	SNP	Strict	0.521277	1	17.61194	12	12	1
E. punctata	100825805|F|0-24	TGCAGATCAACGTCACTAAATGCTAGCGAGTCTCGACCGTTTGATCGAACTCATTACTGCAACCCCCAA	TGCAGATCAACGTCACTAAATGCTGGCGAGTCTCGACCGTTTGATCGAACTCATTACTGCAAACCCCCA	SNP	Null Allowed	0.457447	1	6.34043	2.83333	2.83333	0.666666667
E. punctata	100825996|F|0-52	TGCAGATGGTGACTCTTTAACCACGTGACTAGAGCTGTCTATTTAATCGTGGAAAAGTCAGCGTGATAG	TGCAGATGGCGACTCTTTAACCACGTGACTAGAGCTGTCTATTTAATCGTGGCAAAGTCAGCGTGATGG	SNP	Null Allowed	0.62234	1	5.04	3	3	0.222222222
E. punctata	100826023|F|0-15	TGCAGATGTTGCTGTCGAGTGTTTGTTAATGTTAGGCCTACCGACATGCGCGGGCGTTGCCCAAATCGG	TGCAGATGTTGCTGTTGAGTGTTTGTTAATGTTAGGCCTACCGACGTGCGGGGGCGTTGCCCAAATCGG	SNP	Null Allowed	0.840426	0.986111	64.29082	6	6	0.222222222
E. punctata	100826035|F|0-44	TGCAGATGTTTTTTGGCTGTGTCGTTGTAGTCTCGTAGATTTGCTTCTCGATCTAGTTTTTCATGTGAT	TGCAGATGTTTTTTCGCTGTGTCGTTGTAGTCTCGTAGATTTGCCTCTCGATCTAGTTTTTCATGTGAT	SNP	Null Allowed	0.319149	1	6.84286	4.33333	4.33333	0.666666667
E. punctata	100826054|F|0-51	TGCAGATTAAATCTGTGTTTATATATACATTTGTTTTGCTCTCCCTGTCAAATTGTAACAGTCTGGTCG	TGCAGATTAAATCTGTGTTTATATATACATTTGTTTTGCTCTCCCTGTCAATTTGTAACAGTCTGGTCG	SNP	Strict	0.888298	1	12.65865	6.57143	6.57143	1
E. punctata	100826555|F|0-8	TGCAGCATCGCCAGCAGGGCGAGCGCCTCGTGCTCCAGCTCGGAGGACTCGGCGCGGGGGTCCGCGAAG	TGCAGCATTGCCAGCAGGGCGAGCGCCTCGTGTTCCAGCTCGGACGACTCGGCGCGGGGGTCCGCGAAG	SNP	Null Allowed	0.319149	1	11.07792	9.75	9.75	0.444444444
E. punctata	100827308|F|0-43	TGCAGCTCAAATTCCCTTCCGGCCTCGATCATCGTCGGTCGTCATCATCACCGTGAAATCAGTCAGGCG	TGCAGCTCAAATTCCCTTCCGGCCTCAATCATCGTCGGTCGTCGTCATCACCATGAAATCAGTCAGGCG	ref	Null Allowed	0.398936	1	5.5	3.06383	5.5	0.444444444
E. punctata	100827825|F|0-27	TGCAGGAAAAATATAAAGAGATAACGCCACACGAAATATGTGCATCGCCATCTCAATTTATCAGTCAGT	TGCAGGAAAAATATAAAGAGATAACGCTACACGAAATATGTGCATCGCCACCTCAATTTATCCGTCAGT	SNP	Null Allowed	0.281915	1	9.1875	4	4	0.333333333
E. punctata	100827999|F|0-7	TGCAGGAGCACTCGACCCGCTGCATCATCGAAGGTAGTCTCCCCCGTTTCGCCACAACGTTAACAAAGG	TGCAGGAACACTCGACCCGCTGCATCATCGAAGGTAGTCTCCCCCTTTTCGCCACAACGTTAACAAAGG	SNP	Null Allowed	0.632979	1	10.34722	5.2	5.2	0.555555556
E. punctata	100828098|F|0-39	TGCAGGAGGTGTGGACCTTTCTAATTTCATCGTTTTATTAACGTTGAATGGGCTGGGCTTGTCCCTATC	TGCAGGAGGGGTGGACCTTATTAATTTCATCGTTTTATTGACGTTGAATGGGCTGGGCTTGTCCCTATC	SNP	Null Allowed	0.324468	0.966667	20.92	2.6	2.6	0.222222222
E. punctata	100828468|F|0-63	TGCAGAGATCCCCCTATTTATCAATTACTTTATCATTTGACTTGGTCAGATCTCCATAGAAAACTCAGT	TGCAGAGATCCCCTTATTTATCAATTACTTTATCATTTGACTTGGTCAGATCTCCATAGAAAATTCAGT	SNP	Strict	0.723404	1	44.3494	35	35	1
E. punctata	100828498|F|0-54	TGCAGGGCACATTTCGAAATATTAGAGGCAAAGCGTCGGATACTTATGGTTTCTTCGCCTGCTTTTGAG	TGCAGGGCACATTTCGAAATATTAGAGGCAAAGCGTCGGATACTTATGGTTTCTCCGCCTGCTTTTGAG	SNP	Strict	0.792553	0.974359	5.62987	3.65116	3.65116	1
E. punctata	100828526|F|0-23	TGCAGGGCGTACACGACGATCCACAGCCGCAGAGGCTCCCCAGGCCTCTCGTTCGGGCTCAGCGCGACG	TGCAGGGCGTACACGACGATCCAAAGCCGCAGAGGCACCTCGGGCCTCTCGTTCGGGCTCAGCGCGACG	SNP	Null Allowed	0.244681	1	10.79245	2	2	0.222222222
E. punctata	100828544|F|0-7	TGCAGGGTTCTAAAAACAGATGCTTCTACCAATTACGCGCTCTCTCCTGATTTACTCAATGAAGTGATT	TGCAGGGCTCTAAATACAGATGCTTCTACCAATTATGCGCTCTCTCCTGATTTACTTAATGAAGTGATT	ref	Null Allowed	0.303191	1	17.25	10.48529	17.25	0.444444444
E. punctata	100828726|F|0-43	TGCAGGTACCTATCGAGAATCTCCTTTTCCTCCGCCGACAGACAACAGTACAACGCAAAAGATAAAACT	TGCAGGTACCTATCGAGAATCTCCTTTTCCTCCGCCGACAGACGACAGTACAATGCAAAAGATAAATCT	SNP	Null Allowed	0.398936	1	19.40741	7.8	7.8	0.111111111
E. punctata	100829137|F|0-66	TGCAGTATAAGCGGCCAAATCTCGACAAGAGCTTTCCAGAGTGAAGAGTCTTCTGGTTTCTTTATGGCC	TGCAGTATAAGCGGCCAAATCTCGACAAGAGCTTTCCAGAGTGAAGAGTCTTCTGGTTTCTATATGCTC	SNP	Null Allowed	0.207447	1	22.3617	10.33333	10.33333	0.666666667
E. punctata	100829755|F|0-9	TGCAGTTCTTGAATTCTATAAGCCAAGTTGGAAACCAACCAAAGATCCGTTCTTTACGGAGAAAATAAA	TGCAGTTCTCGAATTCTATAAACCAAGTTGGAAACCCACCAAAGATCCATTCACTACGAAGAAAATAAA	SNP	Null Allowed	0.691489	1	50.81595	7	7	0.111111111
E. punctata	100829992|F|0-7	TGCAGTTTTCTGTAAAAGGTGGGGGCATGGGGATAACCTAGCTCGAGAGTCTCGTCCCTGAGAAATCTT	TGCAGTTGTCTGTGAAAGGTGGGGGCATGGGGATAACCTAGCTCGAGAGTCTCGTCCCTGAGAAATCTT	SNP	Null Allowed	0.361702	1	26.61446	8	8	0.111111111
E. punctata	100830084|F|0-27	TGCAGAACACACTTAGCACTTTGGTAGGAATCCACACCTCACGATATCATGCGAGAAAATATAAAACAA	TGCAGAACACACTCATCACTTTGGTAGAAATCCACACCTCACGATATCATGCAAGAAAATCAAAAACAA	SNP	Null Allowed	0.25	1	14.52239	8.5	8.5	0.111111111
E. punctata	100830103|F|0-33	TGCAGAAGAAAAACGGGAGAAAGAACGAGCAGAGAAAACAGGGGGATCGCCATGGAGCAGATGGTGGCG	TGCAGAAGAAAAACGGGAGAAAGAACGAGCAGAAAAAACAGGGGGATCGCCATGGAGCAGATGGTGGCG	SNP	Null Allowed	0.319149	1	75.57317	28.57143	28.57143	0.777777778
E. punctata	100830120|F|0-67	TGCAGAAGCAGTGGTACAACGGTAAATATTCCCCCAAAACCCCACAAAATAAATGGGCGAAATCACAAC	TGCAGAAGCAGTGGTACAACGGTAAGTATTCCCCCAAAACCCTACAAAATAAATGGGCGAAATCACATC	SNP	Strict	0.324468	1	9.17949	7.04	7.04	1
E. punctata	100830153|F|0-53	TGCAGAAGGGGTGTGGACCTCATGCACCACCTGTCAAATCACGCGTGGAGCTAATAATTTTCGTTACAC	TGCAGAAGGGGTGTGGACCTCATGCACCACCTGTCAAATCACGCGTGGAGCTACTCATTTTCATTACAC	SNP	Null Allowed	0.680851	1	6.70253	6.625	6.625	0.555555556
E. punctata	100830424|F|0-29	TGCAGATGACATATAGTGAACTCTTTGCTATTCGTGCGAAACTTTGTTTTCGCTTTGTTTTCCTCGATT	TGCAGATGACATATTGTGAACTCTTTACTGTTCGTGTGAAACTTTGTTTTTGCTTTGTTTTCCTCGATT	SNP	Null Allowed	0.196809	1	3.40816	1.66667	1.66667	0.222222222
E. punctata	100830527|F|0-23	TGCAGCAGGGAGATGGTCGTAGTTATGAGGTGCTTGTTTTTTGGCCGAACTTGTCAAACGCCTTGGGAA	TGCAGCAGGGAGTTGGTCGTAGTGATGAGGTGCTTGTTTTTTGGCCCAACTTGTCAAACGCCTTGGGAA	SNP	Null Allowed	0.308511	1	16.89189	15.85714	15.85714	0.777777778
E. punctata	100830822|F|0-7	TGCAGCTACGATGGCGTAGGAGGCAGCAAAGCTCTCCCTCCCAGATCCTCCTCTTTTCGGGCGCTTTTT	TGCAGCTGCGATCGTGTAGGAGGCAGCAAAGCTCTCCCCCCCAAATCCTCCTCTTTTCGGGCGCTTTTT	SNP	Null Allowed	0.228723	1	5.36735	2	2	0.666666667
E. punctata	100831328|F|0-49	TGCAGGTCTGAATGCACCTGTTACTTCGCTGAGTAACTGGAGTTCGTCATCCGTGATCCCTTGTGCGTT	TGCAGGTCTGAATGCACCTGTTACTTCGCTGAGTAACTGGAGTTTGTCAGCCGGGATCCCTTGTGCGTT	SNP	Null Allowed	0.37234	1	15.78889	3.6	3.6	0.222222222
E. punctata	100832334|F|0-39	TGCAGAAGATTGTAAACCGTAGAGTCACAAAACTCACAACAAAAGTACAATAAAGTACTGGTAAATAAA	TGCAGAAGATTGTAAACCGTAGAATCACAAAACTCACAATAAAAGTAAAATAAAGTACTGGTAAATAAA	SNP	Null Allowed	0.351064	1	4.52381	3	3	0.777777778
E. punctata	100832414|F|0-51	TGCAGATCGACCTCGTCTGATGTTGTGTATTAGGAACAGAAAGACAAAGACAGAGCACATCAAAAGCTT	TGCAGATCGACCTCGTCTGATGTCGTGTATTAGGAACAGAAAGACAAAGACTAAGCACATCAAAAGCTT	SNP	Null Allowed	0.425532	1	8.33333	3.33333	3.33333	0.444444444
E. punctata	100832472|F|0-9	TGCAGCAGCGAAAGGGGCTGTACAGACGTCGAGTGCCGGGCGAAAGATGGCAACGGGGGCTTCGGGGGC	TGCAGCAGCCAAAGGGGCTGTACAGACGTCGAGCGCCGGGCGAAAGATGGCAACGGGGGCGTCGGGGTC	SNP	Null Allowed	0.361702	1	4.23611	2	2	0.222222222
E. punctata	100832757|F|0-22	TGCAGCGTTCTCCAACTCCCAGAAAGAACTCCCCCAAAATCGAGCTCCTAGAAAATCGAGGTGATGCTT	TGCAGCGTTCTCCAACTCCTAGGAAGAACTCCCCAAAAATCGAGCTCCCAGAAAATTGAGGTGATGCTT	SNP	Null Allowed	0.478723	0.96875	4.2449	2.33333	2.33333	0.222222222
E. punctata	100833222|F|0-56	TGCAGGGCAAGAAGAGGGACGCCACCCCGGGGAGCCCCCGTTCACGAGCTGCTTTCAAGGCCCAGGGCT	TGCAGGGCAAGAAGAGGGACGCCACCCCGGGGAGCCCCCATTCGCGAGCTGCTTTCGGGGCCCAGGGCT	SNP	Null Allowed	0.276596	1	31.21154	4.66667	4.66667	0.333333333
E. punctata	100835135|F|0-22	TGCAGCGGCGGGCTGCTGGCGCAGGCGTCGTGGGTGACGAGCGGCGACGGCAGGGGCGCTCAGGCGGAG	TGCAGCGGCGGGCTGCTGGCGCGGGCGTCGGGGGTGACGAGCGGCGACGGTAGGGACGCTCAGGCGGAG	ref	Strict	0.218085	1	14.6	6.7561	14.6	1
E. punctata	100835344|F|0-8	TGCAGACAGCAGGAAACTATATAGAAAAAATCTCTGTCCCCATGCTCCGAGATCGGAAGAGCGGTTCAG	TGCAGACACCCCGAAACTATATAGAAAAAATCTTTGTCCCCATGCTCCGAGATCGGAAGAGCGGTTCAG	ref	Null Allowed	0.494681	0.970588	29.75	20.36111	29.75	0.111111111
E. punctata	100835475|F|0-6	TGCAGATCACGTCGTGGAACGGGCCGCACCGAGATCGGAAGAGCGGTTCAGCAGGAATGCCGAGACCGA	TGCAGAGCCTATCGTGGAACGGGCCGCACCGAGATCGGAAGAGCGGTTCAGCAGGAATGCCGAGACCGA	SNP	Null Allowed	0.361702	1	83.71429	34.5	34.5	0.222222222
E. punctata	100835621|F|0-10	TGCAGCATATCAAATTCATCCCCTCTGAAATTAGCTTGAAAGAGCCCAACGCCTTCCGAGATCGGAAGA	TGCAGCATATTAAATTAACACCCTCTGAAATTAGCTGGAAAGAACCCGACGCCTTCCGAGATCGGAAGA	SNP	Null Allowed	0.202128	1	60.90385	17.75	17.75	0.333333333
E. punctata	100835684|F|0-11	TGCAGCCAGTAGAAGGATCAACGCTGCTGTCCGAGATCGGAAGAGCGGTTCAGCAGGAATGCCGAGACC	TGCAGCCAGTATAAGGATCGACGATGCTGTCCGAGATCGGAAGAGCGGTTCAGCAGGAATGCCGAGACC	SNP	Null Allowed	0.787234	1	118.77249	34.66667	34.66667	0.333333333
E. punctata	100836658|F|0-8	TGCAGCGGCGACGACTCCCGAATTGTGGCCGTCCGATTGCCCGAGATCGGAAGAGCGGTTCAGCAGGAA	TGCAGCGGTGACGGCTCCCGAATCGTGGCCGTCCGATTGCCCGAGATCGGAAGAGCGGTTCAGCAGGAA	SNP	Null Allowed	0.25	1	57.33333	11.2	11.2	0.111111111
E. punctata	100836745|F|0-21	TGCAGGTAAACCCTAGAATTTCTCTTCCATGGCGGAGACCTCCGTCCACGGCGCCGAGATCGGAAGAGC	TGCAGGTAAACCCTAGAATTTTACCTCCATGACGGAGACCTCCGTCCACGCCGCCGAGATCGGAAGAGC	SNP	Null Allowed	0.218085	1	15.28261	11.33333	11.33333	0.333333333
E. punctata	100836947|F|0-29	TGCAGCGAGGACGGCGAGTTGATCTAATATCGGTTCAGGATAAGTCGATCCGCGACCCGAGATCGGAAG	TGCAGCGAGGACGGCGAGTTGATCTAATTCCCGTTCAGGATAAGTCGATCCGCGACCCGAGATCGGAAG	ref	Null Allowed	0.281915	0.966667	19	7.92063	19	0.222222222
E. punctata	100836997|F|0-22	TGCAGGCTTTTTTTTTTTTGTCGGGGGTGTTAATGTATGGCCACTTTTTTTTAATCCCCCGAGATCGGA	TGCAGGCTTTTTTTTTTTTGTCTGGGGTATTAATGTATGCCCACTTTTTTGTAATCCCCCGAGATCGGA	SNP	Null Allowed	0.351064	1	11.60938	3.33333	3.33333	0.666666667
E. punctata	100837528|F|0-13	TGCAGGAGTGATCCTCTCTTGTGTCTGTGTGTGCCTCAAAATCAGTTGTGCGAAGCAGAAAGCAAATGA	TGCAGGAGTGAGCGTCTCTTGTGTCTGTGTGTGCCTCAAAATCAGTTGTGCGAAGCAGAAAGCAAATGA	SNP	Null Allowed	0.515957	1	47.78632	8	8	0.111111111
E. punctata	100837528|F|0-37	TGCAGGAGTGATCCTCTCTTGTGTCTGTGTGTGCCTCAAAATCAGTTGTGCGAAGCAGAAAGCAAATGA	TGCAGGAGTGAGCCTCTCTCGTGTCTGTGTGTGCCTCGAAATCAGTTGTGCGAAGCAGAAAGCAAATGA	SNP	Null Allowed	0.515957	1	47.78632	8	8	0.111111111
E. punctata	100837563|F|0-51	TGCAGATTCTGCACCTTTCTCGAGCGACTTATGGCGCGACAAGCCTCCACTCGCTGGAACCTCCGAGAT	TGCAGATTCTGCACCTTTCTCGAGCGACTTATGGCGCGACAAGCCTCCCCTTGCTGGAACCTCCGAGAT	SNP	Null Allowed	0.606383	1	148.02837	39.75	39.75	0.222222222
E. punctata	100837630|F|0-22	TGCAGTGCAGAGACAACAAGCTTCAACGACAGCATTCCCGATGTATCTGGGCATTAGCGGTTTCATCTT	TGCAGTGCAGAGACAACAAGCTCCAACGACAGCATTCCCGATGTATCTGGGCATTGGCAGTTTCATCTT	SNP	Null Allowed	0.202128	1	95.5	38.2	38.2	0.555555556
E. punctata	100837724|F|0-15	TGCAGAAACTCCATTATATTTTGTTCCATTCCATTCTTAACGTCTCGGCAACAAGATGGACGCCTCAGC	TGCAGAAACTCCATTCTATTTTGTTCCATTCCATTCTTAACGTCTCGGCAGCAAAATGGACGCCTCAGC	ref	Null Allowed	0.255319	1	8.27778	5.22449	8.27778	0.888888889
E. punctata	100837987|F|0-45	TGCAGAAGGCGGATACGAAGTGGCGAAGACAGCTTCCGAATGCGCAGTCTGGACTAGAATTTTTTCGGT	TGCAGAAGGCGGATACGAAGTGGCGAAGACAGCTTCCGAATGCGCGGTCTGGACTAGAATTTTCTTGTC	SNP	Null Allowed	0.462766	1	7.56757	4	4	0.333333333
E. punctata	100838026|F|0-20	TGCAGAAGTTCAAACCATGATAATACTTCTCGTCTATGAGGATGTTTTGTTTTCTAATAGTTTCTTTTT	TGCAGAAGTTCAAACCATGAAAATACTTCTCGTCTATGAGGATGTTTTGTTTTCTAATATTTTCTTTTT	SNP	Null Allowed	0.861702	1	11.28713	3.5	3.5	0.555555556
E. punctata	100838372|F|0-22	TGCAGACTTGGACCCATTAACCGCGTTACACGTGGCAGTATGGCCAACGTACCCAACCCCAACCCCCAC	TGCAGACTTGGACCCATTAACCCCGTTACACGTGGCAGTATGGCCAACGTCCCCAACCCCCACGCCCAC	SNP	Null Allowed	0.329787	1	10.84337	2.66667	2.66667	0.333333333
E. punctata	100838462|F|0-16	TGCAGAGAGCAGCACTCGTGCGCTGGAACTCACATGATCTCAAACATTACTCCCCAGACGGAAAACTAG	TGCAGAGAGCAGCACTTGTGCGCTGGAACTCACATGATCTCAAACATTACTCCACGGACGGAAAACTAG	SNP	Strict	0.856383	0.986842	8.6911	4.15385	4.15385	1
E. punctata	100839223|F|0-14	TGCAGCAACACAAAGGTCATGCAGAAACCATCAGAAGTGGTCTCTCCTGAAGCCCTCAAAAGAAGGTCT	TGCAGCAACACAAAAGTCATGCAGAAACCATCAGAAGTGGTCACCCCTGAAGCCCTTAAGAGAAGGTCT	SNP	Null Allowed	0.207447	1	9.07407	2	2	0.444444444
E. punctata	100839602|F|0-18	TGCAGCATGCCAATTAGAAGAAGTGAAACGAATCCTAGGATTTGCTGAAATCACAAAAAACCAACTTCT	TGCAGCATGCCAATTAGATGAAGTGAAACGAATCCTAGGATTTGATGAAATCACAAAAAACCAACTTCT	SNP	Null Allowed	0.856383	1	30.71569	6	6	0.222222222
E. punctata	100839757|F|0-28	TGCAGCCGCAGCAACAACCATTGCCTCCGTACTATACCACAGACAATAACAACTTGGACGAAATCAGCT	TGCAGCCGCAGCAACAACCATTGCCTCCATACCATACCACAGACAATAACAGCTTGGACGAAATCAGCT	SNP	Null Allowed	0.776596	1	8.38365	5.18182	5.18182	0.777777778
E. punctata	100840538|F|0-42	TGCAGCTTCCATGGCAAGCCAAACATATCACGAATCTTACATTGGCACATTCAACGCATGTACTCTTTG	TGCAGCTTCCATGGCAAGCCAAACATATCACGAATCTTACATGGGCACATTGAACGCATGTACTCCTTG	SNP	Null Allowed	0.760638	1	9.36782	2	2	0.333333333
E. punctata	100841115|F|0-46	TGCAGGGGTCGGGTCGCTGGTCGGAGCGGCACGGGCGGAGCAGCAGGCACAGCTGGTCTCGGGTCAGGC	TGCAGGCGTCGGGTCGCTGGTCGGAGCGGCACGGGCGGAGCAGCAGCCACAGCTGGTCGCGGGTCAGGC	SNP	Null Allowed	0.303191	1	17.83077	3	3	0.111111111
E. punctata	100841461|F|0-6	TGCAGGTGGTCAAAGGCTAAGCTGCAATAGGTCCAAGAAAATATCTATCTGTGGTGGGCACGCTCGAAA	TGCAGGCGGTCAAAGGCTAAGCTGCAATAGGTCCAAGAAAATATCTATCTATGGTGGGCACGCTCGAAA	SNP	Null Allowed	0.489362	1	7.42857	2	2	0.333333333
E. punctata	100841862|F|0-41	TGCAGTCGGCCCTGGACAAACGTGAAGCAACAAAAGTGAAATAAAAAATGGCTGGTCAAATGAAGAGAA	TGCAGTCGGCCCTGGACAAACGTGAAGCAACAAAAGTGAAACAAAAAATGGCTGGTCAAATGAAGAGAA	SNP	Null Allowed	0.734043	1	25.47853	13.86667	13.86667	0.777777778
E. punctata	100841925|F|0-36	TGCAGTCTTCAGAAGCGCAAGAGACGTTTGTTGCCATTCCGAGGGAGACTGCGGTCTCAGCTTCTATGC	TGCAGTCTTCAGAAGCGCAAGAGACGTTTGTTGCCACTCCGAGGGAGACTGCGGTCTCAGCTTCTATGC	SNP	Null Allowed	0.56383	0.904762	6.97436	3.2	3.2	0.777777778
E. punctata	100842195|F|0-38	TGCAGTGGGATTGAATTCACTGCACTCCGAAACCCCTCTCTATTGGGCTCCTGCTAAATCTGAGTTTTC	TGCAGTGGGATTGAATTCACTGCACTCCGAAACCCCTCGCCATTGGACTCGTGCTAAATCTAAGTTTTC	SNP	Null Allowed	0.617021	1	51.88406	26	26	0.666666667
E. punctata	100842269|F|0-7	TGCAGTTAATCCTTGCAATTCCCGGGATATTTGGAAATGAAGTGATGACACGTTGGTTCAATGGATCGG	TGCAGTTGATCCTTGCAATTCCTGGGATATTTGGAAATGAAGTGATGACACGTTCGTCCAATGAATCGG	SNP	Null Allowed	0.643617	1	11.74839	3.33333	3.33333	0.333333333
E. punctata	100842352|F|0-10	TGCAGTTCCATTTTATCTCTACAACAGTACATACCCCTTCCCACTTTAGTATTTTAAACTTATTTAAAA	TGCAGTTCCAATTTATATCTACAACAGTACATACCCCTTCCCACTTTAGTATTTTAAACTTATTTAAAA	SNP	Strict	0.87234	1	9.995	4	4	1
E. punctata	100842475|F|0-45	TGCAGTTTCAGTCTACGATTGGAAGCGAAAAAACCCAAAAGCGGAGCTGCGTATAAGAACTTGAGAGCA	TGCAGTTTCAGTCTACGATTGGAAGCGAAAAAACCCAAAAGCGGGCCAGCGCATAAGAACTTGAGAGCA	SNP	Null Allowed	0.691489	1	36.55758	7	7	0.222222222
E. punctata	100842861|F|0-16	TGCAGAATCTCCTTTTCTTGCCCCTTCTTCAATCTATTTTCTAGGAAATGTATACTGCGGAAGCGACAA	TGCAGAATCTCCTTTTTTCGCCCCTTTTTCAATCTATTTTCTAGGAAATGTATACTGCGGAAGCGACAA	ref	Strict	0.345745	1	9.60714	7.66667	9.60714	1
E. punctata	100842885|F|0-42	TGCAGACCGAACGTTCTGTGGAAGCGAGGTGGCTACGGTGGTCATCCTCTCACACCCCTTTCGATTAGT	TGCAGACCGAACGTTTTGTGGAACCGAGGTGGCTACGATGGTGATCCTCTCACACCCCTTTCGATTAGT	SNP	Null Allowed	0.43617	1	31.81731	2.42857	2.42857	0.222222222
E. punctata	100843037|F|0-10	TGCAGAGATACATCATCAGCTCTTTCATGTTTTAAGTGAAACAGAAAAAAGTGATCCTGTTTATAGGCT	TGCAGAGATAAATCATCGGCTCTTTCATGTTTTAAGCGAAACAGAAAAAAGTGATCCTGTTTATAGGCT	SNP	Null Allowed	0.356383	1	59.16304	17	17	0.111111111
E. punctata	100843095|F|0-50	TGCAGAGGGCAAACCGGCGCGTCATTAGGACCAGTAACAATTAGATCCTGCAAGGAGTTCTCCACAGCA	TGCAGAGGGCAAACCGGCGCGTCATTGGGACCAGTAACAATTAGATCCTGGATGGAGTTCTCCACAGCA	SNP	Null Allowed	0.56383	1	13.64286	3	3	0.111111111
E. punctata	100843314|F|0-11	TGCAGCAGCTTCAACCCGCCCCATCTCCACCTCGCGGGCCCTCTGTTCCAGTGACTAGTTCAGATCTGG	TGCAGCAGCTTTAACCCGCCCCATCTCCACCTCGCCGGCCCTTTGTTCCAGCGACTAGTTCAGATCTGG	SNP	Null Allowed	0.255319	1	8.125	2.33333	2.33333	0.666666667
E. punctata	100844374|F|0-8	TGCAGTTACGTTAAAGCTCACAGTGTGCTGAGAACTATGCTTGACTTCTTGCCTATGCAAAGTATGCTT	TGCAGTTATGTTAAAGTTCATGGTGTGCTGGGAACTATGCTTGACTTCTTGCCTATGCAAAGTATGCTT	ref	Null Allowed	0.382979	1	30.42857	24.21839	30.42857	0.777777778
E. punctata	100844453|F|0-41	TGCAGTTTTTGTTATTTTGGATGACAAGGTTTAATTTATGGGAAACCAATAACAAAACATGACTTATCT	TGCAGTTTTTGTTATTTTGGATAACAAGGTTTAATTTATGGAAAACCAATAACAAAACATGACTTATCT	SNP	Null Allowed	0.531915	1	6.77273	5.68182	5.68182	0.666666667
E. punctata	100844623|F|0-25	TGCAGACGTAATTTCAAATGGGCCTAACGATTATTGGGCCTGAAAACTTGCAACAGGCCTGAAGGTCGG	TGCAGACGTAATTTCAAATGGGCCTGAAGATTATTGGGCCTGAAAACTTGCAACGGGCCTGAAGGTCGG	ref	Null Allowed	0.468085	1	8.69231	8.68421	8.69231	0.222222222
E. punctata	100844840|F|0-7	TGCAGCGACTAAAACGCAGGTTTTTTCCCCATGAAACAGCATTCACGCAATGGTATATGCAGTATGACA	TGCAGCGGCTAAAACGCAGGTTTTTTCCCCATAAAACAGCATTCACGTAATGGTATATGCGGTATGACA	SNP	Null Allowed	0.388298	0.958333	8.87209	5.5	5.5	0.222222222
E. punctata	100845051|F|0-66	TGCAGTTATTCATTCGCTGTGTGGTTAGGCAGGAAAATGATAACTCAAAAAGGATGCACAGGAGGGCAT	TGCAGTTATTCATTCGCTGTGTGGTTCGGCGGGAAAATGATAACTCAAAAAGGATACACAGGAGGGTGT	SNP	Null Allowed	0.446809	1	4.30851	1.66667	1.66667	0.333333333
E. punctata	100845074|F|0-16	TGCAGTTCACGTTTAACATAAAGAGAGATGGTTAGACATCAAATCATGTCAATTACATTAAAAGACTCT	TGCAGTTCACGTTTAATATAAAGAGGGATGGTTAGACATCAAATAATGTCAATTACATTAAAAGACTCT	SNP	Null Allowed	0.276596	1	5.58333	2.96552	2.96552	0.333333333
E. punctata	100845713|F|0-54	TGCAGAGAGCGTGTTCCTCGGAGTCCTGCGATTGATGATGATGATGACGATGATACGAGGAGAAAGAGA	TGCAGAGAGCGTGTTCCTCGGAGTCCTGCGATTGATGATGATGATGATGATGATCCGAGGAGAGAGAGA	SNP	Null Allowed	0.356383	1	28.49315	5.66667	5.66667	0.333333333
E. punctata	100845835|F|0-18	TGCAGGCAGCTTCAGATCGGGGAGCTATGCCTTCAGTACCATCCACTGTTGAAGAAAGCACAACTTCAG	TGCAGGCAGCTTCAGATCTGGGAGCTATGCCTTCAGTACCATCCACTGTTGAAGAAAGCACAGCTTCAG	ref	Null Allowed	0.404255	1	14.33333	8.8642	14.33333	0.555555556
E. punctata	100846166|F|0-8	TGCAGTACGAGGTCACATGGACTCCATTTATGATGTGTACGGACCGTATATTATCATTAATTAGGTTAA	TGCAGTACAAGGTGACATGGACTCCGTTTATGATGTGTACGGACCGCATATTATCGCTAATTAGGTTAA	ref	Null Allowed	0.489362	0.934783	4.28	3.39394	4.28	0.333333333
E. punctata	100846170|F|0-48	TGCAGTACGATGTCACATGGACTCCATTTATGATGTGTACGGACCGCATATCATCATTAATTAGGTTAA	TGCAGTACGAGGTCACATGGACTCCATTTATGATGTGTACGGACCGCAGATTATCACTAATTAGGTTAA	ref	Null Allowed	0.361702	0.964286	3.57895	2.65306	3.57895	0.333333333
E. punctata	100846790|F|0-7	TGCAGCGGCGTCGGGTTGAGGCGGGGCGACGTTCGGAGCTCCCCCGAGGGGCAGCAGGGCGGCAGCCAG	TGCAGCGACGTCGGGTTGAGGCGGGGCGACGTTCGGAGCTCCCCCGAGGGGCAGCAGGGCGGCAGCGAG	SNP	Null Allowed	0.244681	1	14.40351	11	11	0.111111111
E. punctata	100847662|F|0-18	TGCAGCAAAACAACAATTTTGGAATTAATTGGTCCGAGATCGGAAGAGCGGTTCAGCAGGAATGCCGAG	TGCAGCAAAACAACAATTATGGAATTGATTGGCCCGAGATCGGAAGAGCGGTTCAGCAGGAATGCCGAG	SNP	Strict	0.824468	1	121.73057	33.5	33.5	1
E. punctata	100848059|F|0-26	TGCAGGTACGACAGCCCCACCGCCATCGCCACCACAGCGAGTGCAGCCGCCGAGATCGGAAGAGCGGTT	TGCAGGTACGACAGCCCCACCGCCATAGCCACCACGGCGAGTGCGGCCGCCGAGATCGGAAGAGCGGTT	SNP	Null Allowed	0.234043	1	26.375	8.66667	8.66667	0.333333333
E. punctata	100848409|F|0-19	TGCAGGAGTTCCGTCGCCGCCGCTTGATCTGACAGAAGAGAACATCCGAGATCGGAAGAGCGGTTCAGC	TGCAGGAGTTCCGTCGCCGTCGCTTGATCTTACGGAAGAGAACATCCGAGATCGGAAGAGCGGTTCAGC	SNP	Null Allowed	0.494681	1	92.35088	22.33333	22.33333	0.111111111
E. punctata	100848479|F|0-23	TGCAGTTTGAACCGCGCCAAACAGACCGAGATCGGAAGAGCGGTTCAGCAGGAATGCCGAGACCGATCT	TGCAGTTTGAACCGCGCCAAATAAACCGAGATCGGAAGAGCGGTTCAGCAGGAATGCCGAGACCGATCT	ref	Null Allowed	0.606383	1	149.875	87.38636	149.875	0.888888889
E. punctata	100848626|F|0-30	TGCAGCTTTTTATCTAGTGATGTCGTGTCTAGAGGATGTTGCCAGATACCGAGATCGGAAGAGCGGTTC	TGCAGCATTTTATCTAGTGATGTCGTGTCTTGAGGATGTTGCCAAATACCGAGATCGGAAGAGCGGTTC	SNP	Null Allowed	0.340426	1	57.375	13	13	0.111111111
E. punctata	100849470|F|0-11	TGCAGAACAGCTGGGAAAAAGCAGGAGAGCTCGCCGGATGAGTAATTCTAAAGAGAAGCATTCGTGGCG	TGCAGAACAGCGGGAAAAAAGCAGGAGAGCTCGCCGGAGGAGTAATTCTAAAGAGAAGCATTCGTGGTG	SNP	Null Allowed	0.526596	1	7.54198	2	2	0.333333333
E. punctata	100850316|F|0-42	TGCAGAGAGATGTGCTTACAGTAAGTTTGCTATTACTACTAGCCAGCTGGTGAAATATAGACAGATTTC	TGCAGAGAGATGTGCGTACAGTAAGTTTGCTATTACTACTAGTCAGCTGGTGAAATATAGACAGATTTC	SNP	Null Allowed	0.398936	0.98	8.61386	1.66667	1.66667	0.111111111
E. punctata	100850379|F|0-7	TGCAGAGCAGGAACAACGACGTCGTCGTCTCGACAACTCTCTCGTCCCGGGGTTGTAGGATAAGGCTGG	TGCAGAGGAGGAACAACGACAAAGTCGTCTCGACAACTCTCTCGTCCCGCGGTTGGAGGATAAGGCTGG	SNP	Null Allowed	0.265957	1	24.27692	3	3	0.111111111
E. punctata	100851123|F|0-8	TGCAGCAAATCGGGGTTTCAGATTGAAATTTGTTCTCCATTTTTAGCAGGTCTATCTACTAAACTGGTG	TGCAGCAAGTCGGGGTTTCAGATTGAAATTTGTGCTCCATTTTTAGCAGGTCTATCTACTAAACTGGTG	SNP	Strict	0.452128	1	10.15888	6.11111	6.11111	1
E. punctata	100851291|F|0-10	TGCAGCAGAGCGCGAAGCATAGGTGCGCCTCGGCAATGTCCGGCCGGTGCTTCAGCCTGACGGAAATCA	TGCAGCAGAGTGCGAAGCATAGGTGCGCCTCGGCAATGTCCGGCCGGTGCTTCAGCCTGACGGAATTCA	SNP	Null Allowed	0.553191	1	10.11511	9.83333	9.83333	0.666666667
E. punctata	100851535|F|0-5	TGCAGCCACTGTTTGTGGTGTGGTGATCGGTTCAATGGCAGTTGCTCAAGTGATTTCCTCAGTTTACTT	TGCAGTCACTGTTTGTGGTGTAGTGATCGGTTCAATGGCAGTTGCTCAAATGTTTTCCTCAGTTTACTT	SNP	Null Allowed	0.468085	1	20.65487	11.5	11.5	0.222222222
E. punctata	100852068|F|0-8	TGCAGCGTCCTCATCTGTACCGGCATATACCGCCAGATCCTCGTGCCGCTGGCCGGGAGATTGAGCGGG	TGCAGCGTTCTCATCTGCACTGGCATATACCGCCAGATCCTCGTGCCGCTGGCCGGGAGATTGAGCGGG	SNP	Null Allowed	0.260638	1	16	3.5	3.5	0.111111111
E. punctata	100852519|F|0-24	TGCAGCTTCCTGGAGTGGATCCAAACGATCCTTTCGTCAAGGATTTGCTTGTTTCCATGCAAAACCAAT	TGCAGCTTCCTGGAGTGGATCCAATCGATCCTTCCGTCAAGGACTTGCTTGCTTCCATGCAAAACCAAT	SNP	Null Allowed	0.420213	1	12.31579	4.5	4.5	0.222222222
E. punctata	100852770|F|0-24	TGCAGGACGTATCCGAGGAGGTAGCGCTGATACTAAAACTAACGGCAACAGAGATTGACGTGAGCTTTG	TGCAGGACGTATCCAAGGAGGTAGAGCTGATACAAAAACTAAAGGCAACAGAGATTGACATGAGCTTTG	SNP	Null Allowed	0.281915	1	24.33333	11	11	0.333333333
E. punctata	100852770|F|0-27	TGCAGGACGTATCCGAGGAGGTAGCGCTGATACTAAAACTAACGGCAACAGAGATTGACGTGAGCTTTG	TGCAGGACGTATCCGAGGAGGTAGCGCAGATACAAAAACTAAAGGCAACAGAGATTGACATGAGCTTTG	SNP	Null Allowed	0.281915	1	24.33333	11	11	0.444444444
E. punctata	100852973|F|0-46	TGCAGGATTGGGCCACGGTATCAAGAATTGCTCAGCCAGGGAGGATAAAATATCAAGAATTGTTCCAAA	TGCAGGATTGGGCCACAATATCAAGAATTGCTCAGCCAGGGAGGACGAAATATCAAGAATTGTTCAAAA	SNP	Null Allowed	0.601064	1	6.21127	2.5	2.5	0.555555556
E. punctata	100853842|F|0-9	TGCAGTCAACCTATTGATCTCATAACAGGTCATGCGATTGTTTCATTTTGCACCAATTTTCTAGGACCG	TGCAGTCAATTTATTTATCTCCTAACAGGTCATGCGATCGTTTCATTTTGCACCAATTTTCTAGGACCG	SNP	Null Allowed	0.5	1	50.68807	12.5	12.5	0.222222222
E. punctata	100854557|F|0-12	TGCAGAGAGTTGCTTCTTGTGTAGACCCTCTAGGTTCAGCGATCACTCTCTACCCTCATTAGACCGAGA	TGCAGAGAGTTGTTTCTTGTGCAGACCCTCTAGGTTCAGCAATCACTCTCTACCCTCGGTAGACCGAGA	SNP	Null Allowed	0.180851	1	65.2766	23	23	0.333333333
E. punctata	100854560|F|0-52	TGCAGAGAGTTGCTTCTTGTGCAGACTCTCTAGGTTCAGCGATCACTCTCTACCCTCATTAGACCGAGA	TGCAGAGAGTTGCTTCTTGTGCAGACCCTCTAGGTTCAGCAATCACTCTCTAACCTCGGTAGACCGAGA	SNP	Null Allowed	0.202128	1	67.37736	13	13	0.111111111
E. punctata	100854592|F|0-10	TGCAGAAAGTATATGATTTTGGCTCGAGGGGTGCTTGCGCTCATATATACGGCGTAAGAAATCGTATAT	TGCAGAAAGTGTATGATTTTGGCTCGAGGGGTGCTTGCGCTCATTTATACGGCTTAAGAAACCGTATAG	SNP	Null Allowed	0.196809	1	41.4717	12	12	0.444444444
E. punctata	100854676|F|0-31	TGCAGAACCGTAATCACACTATGCCTTGGTTGAAGCCTCTTCTCGACTGAATACTGAAGAAGTATAGGC	TGCAGAACCGTAATCACACTATGCCTTGGTCAAAGCCTCTTCTCTACTGAATACTTAAGAAGTATAGGC	SNP	Null Allowed	0.367021	1	20.35106	9	9	0.222222222
E. punctata	100855551|F|0-36	TGCAGGGAGGCCATTGGTATTGACAGCTCGCGGAATTGAATGCACTCCGACAGCAGATGAGGAAGATGA	TGCAGGGAGGCCATTGGTATTGACAGCTCGCAGAATCGAATGCACTCCGACAGCAGATGAGGAAGATGA	ref	Null Allowed	0.239362	1	7.14286	4.61818	7.14286	0.111111111
E. punctata	100856055|F|0-68	TGCAGATCCAAATTATGACATTTTAAAGCATGACCTGCAATTTGCTCCATCACGCAGATTTTGCAAAAC	TGCAGATCCAAATTATGACATTTTAAAGCATGACCTGCAATTTGCTCCATCACGCAGATTTCGCAAAAG	SNP	Null Allowed	0.579787	1	8.83459	4	4	0.555555556
E. punctata	100856218|F|0-17	TGCAGCTCGGCTCAGACCCGTCCATCACCTGGAGGCCCGAGAACGCCAGGTACCCGACCTCACCGCGTT	TGCAGCTCGGCTCAGACTCGTCCATCACCTGGAGGCCCGAGAACGCCAGGTACCCGACCTCACCGCGTC	SNP	Null Allowed	0.276596	1	6.67692	2	2	0.222222222
E. punctata	100856407|F|0-12	TGCAGTCTTATCATCGCCAGTCACTGTTCATATTCTTGGGTGAGTTTCTTTGTAACGTGCATACCCTGT	TGCAGTCTTATCGTTGCCAGTCACTGTTCATATTCTTGGGTGAGTTTCTTTGTAACATGCATACCCCGT	SNP	Null Allowed	0.569149	1	5.30328	2.66667	2.66667	0.111111111
E. punctata	100856498|F|0-14	TGCAGAATCATGATCAGACTAGCATTGGAACAAGGCTGACACTTGCCCAGGTCTGGGCACGGCTTAGGG	TGCAGAATCATGATTACACTAGCATTGGAACAAGGCTGACACTCGCCCAGGTCTGGACACGGCTCAGGG	SNP	Null Allowed	0.56383	1	5.08772	3.71429	3.71429	0.777777778
E. punctata	100856648|F|0-27	TGCAGCTGTGAAAGAGAAAGGGCCAGAGGCCCTTCGGCGAGCGACTGCAATGAGGTGACCAGGAGAGAG	TGCAGCTGTGAAAGAGAAAGGGCCAGAAGCCCTTCGGTGAGCGACTGCGATGAGGCGATCGGGAGAGAG	SNP	Null Allowed	0.351064	1	3.66129	3.5	3.5	0.111111111
E. punctata	100856691|F|0-10	TGCAGGACCCTAGCTGAAAAAAAGTTAAACAAACAAACCACTTCCTGCGACCTCAATCCCTCGTCCAAC	TGCAGGACCCAAGCTGCAAAAAAATTAAACAAACAAACCACTTCCTGCGGCCTCAATCCCTCGTCCAAC	SNP	Null Allowed	0.25	1	6.62069	5.25	5.25	0.222222222
E. punctata	100856796|F|0-32	TGCAGAGCGGGAAGGTGGAGATGACGGAGGCGTAGGTGATGGAGATGGAGATGTGGAGATGGAGATCAA	TGCAGAGCGGGAAGGTGGAGATGACGGAGACGCAGGTGATGGAGATGGAGATATGGAGATGGCGATCAA	SNP	Null Allowed	0.367021	1	4.19355	2.93333	2.93333	0.888888889
E. punctata	100857126|F|0-20	TGCAGCAACAAGAAGGGGATGTTTGAGTAAGCCGAGAACTTGGCAGTGAGAGAATCCCATTGCCGCAAC	TGCAGCAACAAGAAGGGGATATTCGAGGAAGCCGAGAACTTGGCAGTGAGAGAATCCCATTGCCGCAAC	SNP	Null Allowed	0.81383	1	57.14595	9.2	9.2	0.333333333
E. punctata	100858421|F|0-6	TGCAGTTGATTTTATGAAGTCTACTGCAAAGTTTTTGATTTTGCCCAACTCCTACTTTTAACTAAGCTA	TGCAGTAGATTTTACGAAGTCTACTGCAAAGTTTCTGATTTTGTCCAACTCCTACTTTTAACCAAACTA	SNP	Null Allowed	0.202128	1	11.30909	5	5	0.222222222
E. punctata	100860640|F|0-20	TGCAGAAGAGCAGCAGCCTCGAAGCACTCGGCCACCTCAAGTGCCGACGCTCCTGGGTCGGATTTATAG	TGCAGAAGAGCAGCAGCCTCAAAGCACTCGGCCACCTCAAGTGCTGATGCTGCTGGGTCAGATTTATAG	SNP	Null Allowed	0.228723	1	11.78049	3.5	3.5	0.222222222
E. punctata	100860862|F|0-16	TGCAGACAATGAATTGCCCCGACTTTCGGGGTTCCACCTCATATAATCAGCAAGCACTTTTGTACTCCT	TGCAGACAATGAATTGGCCCGACTTTCGGGCTCCCACCTCATATAATCAGCAAGCACTTTTGTCCTCCT	SNP	Null Allowed	0.414894	1	5.24444	3	3	0.222222222
E. punctata	100861138|F|0-5	TGCAGAGCCCTCTCATATGAGGAAGTGCTTGTGGTCATGCTTTTAGCTTTTGCTTCTTTATTTTTTTGC	TGCAGGGCCCTCTCATATGAGGAAGTGCTTGTGGTCGTGCTTTTAGCTTTTGCTTCTTCCTCTTTTTGC	SNP	Null Allowed	0.170213	1	30.51064	8	8	0.111111111
E. punctata	100861141|F|0-13	TGCAGAGCCCTCTCATATGAGGAAGTGCTTGTGGTCATGCTTTTACCTTTTGCTTCTTCATTTTTTTGC	TGCAGAGCCCTCTAATATGAGGAAGTGCTTGTGGTCGTGCTTTTAGCTTTTGCTTCTTCCTCTTTTTGC	SNP	Null Allowed	0.170213	1	30.51064	5	5	0.111111111
E. punctata	100861144|F|0-29	TGCAGAGCCCTCTCATATGAGGAAGTGCTTATGGTCATGCTTTTAGCTTTTGCTTCTTCATTTTTTTGC	TGCAGAGCCCTCTCATATGAGGAAGTGCTATTGGTCGTGCTTTTAGCTTTTGCTTCTTCCTCTTTTTGC	SNP	Null Allowed	0.170213	1	30.51064	7	7	0.111111111
E. punctata	100861708|F|0-22	TGCAGATTTCCCCCCCTCTTTTGCCGTGGGAAAAGAGCGCTGAAAAACTTGGCAAAAGAGGGTGTCCTC	TGCAGATTTCCCCCTCTCTTTTCCCGTGGGAAAAGAGCGCTGAAAAACTTGGCAAAAGAGGGTGTCCTC	SNP	Null Allowed	0.569149	1	33.06202	15	15	0.555555556
E. punctata	100861920|F|0-47	TGCAGCACACGTTCCGCTTCTACTCTCACCACTGGAGGACGTGGGGGGCGTGCTTCATCCAGGCGGCAT	TGCAGCACACGTTCCGCTTCTACTCTCACCACTGGAGGACGTGGGGGTCATGCTTCATTCAGGCAGCGT	SNP	Null Allowed	0.303191	1	37.02985	8	8	0.111111111
E. punctata	100862687|F|0-50	TGCAGCGCGATCAAAATGAGTAGCTGGCTGTCGCGGGCGTGCTTCAGGCACTTATCCAGGGCCGAGAGG	TGCAGCGCGATCAAAATGAGCAGCTGGCTGTCGCGGGCGTGCTTCAGGCATTTATCCAGGGCGGAGAGG	SNP	Null Allowed	0.319149	1	25.10526	7.25	7.25	0.111111111
E. punctata	100862869|F|0-45	TGCAGCTATTGAAGTGACAAGAGACACACCCTCAAGAAAAAAAACAGGAAAGGATGAAGCACATTGCAC	TGCAGCTATTGAAGTGACAAGAGCCACACCCTCAAGAAAAAAAACTGGAAAGGATGAAGCACATTCCAC	SNP	Null Allowed	0.276596	1	4.91489	3.25	3.25	0.777777778
E. punctata	100862874|F|0-10	TGCAGCTCAGAGAGGTCGATGGCAGCAGTTGGTTCAGATGATCAGAAGATCCCCATTCCATCTTTCCGA	TGCAGCTCAGCGAGGTCGATGGCAGGAGTTGGTTCGGATGATCAGAAGATCCCCATTCCATCTTTCCAA	ref	Strict	0.590426	1	60.90909	47.04132	60.90909	1
E. punctata	100863570|F|0-25	TGCAGGCAGTTAAAAGCACAACATCGGCATACCCTTCAGCCACTTCTTTGTCCAGGAAGAGGTGCCGTG	TGCAGGCAGTTAAAAGCACAACATCAGCATACCCTTCAGCCACTTCTTTGTCCAGGAAGAGGTGCCATG	SNP	Null Allowed	0.654255	1	7.69178	4.07143	4.07143	0.555555556
E. punctata	100863720|F|0-10	TGCAGGGACGCTATAAAACAGCAAATTCAGTGCATTCCCAGTCTATCACCGCTAAACCCATCACGAACA	TGCAGGGACGTTATAAAACAGCGAATTCAGTGCATTCTCAGTCTATCACCGTTAAACCCATCACGAACA	SNP	Null Allowed	0.287234	1	30.53846	6.33333	6.33333	0.333333333
E. punctata	100863778|F|0-15	TGCAGGGCCCAGGACCCGTGAGCAGCCTTTCGGACCCTCCCGCAAGCCCTGACTAGCGAGGCCCAAGAA	TGCAGGGCCCAGGACTTGTGAGAAGCCTTTCGGACCCTCCCGCAGGCCTTGACCAGCGAGGCCCAAGAA	SNP	Null Allowed	0.393617	1	5.24444	3	3	0.333333333
E. punctata	100863919|F|0-68	TGCAGGTACTCCATCGGTGCCATCACCCAGGTCTTCGCTGGCCAAGTCGGCACCCTCGAGCTTGCCGCC	TGCAGGTACTCCATCGGTGCCATCACCCAGGTCTTCGCTGGCCAAGTCGGCACCCTCGAGCTCGCCGCT	SNP	Null Allowed	0.691489	1	23.75658	15.66667	15.66667	0.888888889
E. punctata	100864132|F|0-8	TGCAGGTTAAACACCCATTCTAAGGAATGATAATAATTTATAATGCACTGCTTCCGTTATTTTATGTGT	TGCAGGTTGAAGACCCATTCTAAGGAATGATAATAATTTCTAATGCACTGCTTCCGTTATTTTATGTGT	SNP	Null Allowed	0.244681	1	21.86667	5.5	5.5	0.555555556
E. punctata	100864238|F|0-18	TGCAGTAATGTCCATTCAAACTTAATGGGACTCTACTTAAAAGAAAAAAAAATTAACGGCACTCACGTC	TGCAGTAATGTCCATTCATACTTAATGGCACTCTACTTAAAAGAAAAAAAATTTAACGGCACTCACGTC	SNP	Null Allowed	0.276596	1	7.28571	4.33333	4.33333	0.333333333
E. punctata	100864344|F|0-6	TGCAGTATAATTTCAATCGATCCATGGGATCGTAGGGAGCCAAGAATATTTATTAACATGTGTTCATGT	TGCAGTGTAATTTCAATCGATCCATGGGATCGTAGGGAGCCAAGAATATTTATTAACATTTGTTCATGT	SNP	Strict	0.659574	1	10.83562	5.58333	5.58333	1
E. punctata	100864460|F|0-33	TGCAGTCCGACAATACCGTGACGAATTTCTTTTATTAGTTGAATAAAGGAGTGTTTTTGGATGAACTCT	TGCAGTCCTGCAATACCATGACGAATTTCTTTTGTTAGTTGAATAAAGGAATGTTTTTTGATGAACTCT	SNP	Null Allowed	0.196809	1	15.48	4	4	0.222222222
E. punctata	100864518|F|0-26	TGCAGTCGGGCGTGTTTCTCCTCGTCTTGAATGATGGATGATGCACGCGGAACTGATTCTTGCAATTTC	TGCAGTCGGGTGTGTTTATCCTCGTCCTGAATGATGGATGATGCACGCGGAACTGATTCTTGCAATTTC	SNP	Null Allowed	0.510638	1	11.0531	2.66667	2.66667	0.222222222
E. punctata	100865514|F|0-19	TGCAGATTGACCTCCCCTGGCTAGGTTCTCGGTGGTGAGGTCCAATATGGTGACTTTGTGGTGTCTACA	TGCAGATTGACCTCCCCCGACTAGGTTCTCCGTGGTGAGGTCCAATATGGTGACTTTGTGGTGTCTACA	SNP	Null Allowed	0.265957	1	6.41429	3.5	3.5	0.222222222
E. punctata	100865561|F|0-9	TGCAGAGAGACGGCGGATGGTTTCGGTGAACGGGGGAGAGTTACATACGGGCGGTGAAATGATCCCGCC	TGCAGAGAGGCGGCGGATGGTTTCGGTGAACGGGGGAGTTTTATATACGGGCGGTGAAATGATCCCGCC	SNP	Null Allowed	0.207447	1	12.01923	4.83333	4.83333	0.666666667
E. punctata	100865828|F|0-27	TGCAGATTTCATCTCTTCTAGTCAACGAACACCGAACAGGCATCGTCCCATCCAAAGAAAAATCGGACA	TGCAGATTTCATCTCTTCTAGTCAACGCACACCAAACAGGCATCGTCCCATCCAAAGAAAAATCGGACA	SNP	Null Allowed	0.308511	1	17.93103	13	13	0.666666667
E. punctata	100865893|F|0-46	TGCAGCACAGTATTCATCATGAACTTTCAGAGTAAGTGCGAAGGAGGCAATCGCATGGTTATAAGTTAC	TGCAGCACAGTATTCATCATGAACTCTCAGAGTAAGTGCGAAGGAGACAATCGCGTGGTTATTAGTTAC	SNP	Null Allowed	0.202128	1	115.40741	13	13	0.333333333
E. punctata	100866212|F|0-27	TGCAGGAAGCGTCGGCGGATGGAATGATGATTGAGATGAGGCATGGAAGAATAGCGATGGTGGGCACGT	TGCAGGAAGCGTCGGCGGATGGAATGAAGACTGAGATGAGGCACGGAGGAATAGCGATGGTGGGCACGT	ref	Strict	0.398936	1	20	8.58442	20	1
E. punctata	100866278|F|0-16	TGCAGGCACTGTGGACATGTTCCTCCATAGCCAATGGATGGGCAGGTTCGATTTATTGGGTGCAGTACG	TGCAGGCACTGTGGACTTATTCCTCCATGGCCAATGGATGAGCAGGTTCGATTTATTGGGTGCAGTACG	SNP	Null Allowed	0.345745	1	16.82418	5	5	0.333333333
E. punctata	100866682|F|0-11	TGCAGTTGCCTGCTTATTCCTGCGCAACTCCTTGTGAAGAATAACATCGCCCGAGTTGACCTCCCTGAC	TGCAGTTGCCTTCTTATTCCTGCACAACTCCTTGTGAAGAATAACATCGCTGGAGTTGACCTCCCTGAC	SNP	Null Allowed	0.244681	1	4.36364	1.66667	1.66667	0.444444444
E. punctata	100866697|F|0-37	TGCAGTTTCGATGAGCCTCATGGGGACACGGCCACAATTGTGCTACAAATGGTCCCTTGGTCCCTTGGA	TGCAGTTTCGATGAGCCTCATGGACACACGGCCACAAATGTCCTACAAATGGTCCCTTGGTCCCTTGGA	SNP	Null Allowed	0.175532	1	12.92157	3	3	0.111111111
E. punctata	100866708|F|0-35	TGCAGTTTCGCTAATTGCCTTACATTTTCTGCTGTCGATATCTCAATAAATTAATTATTCGCCACTTAT	TGCAGTTTCGCTAATTGCCTTACATTTTCTGCTGTTAATATCTCAATAAATTAATTATTCGCCACTTAT	SNP	Null Allowed	0.276596	0.958333	6.37288	4.16667	4.16667	0.555555556
E. punctata	100867257|F|0-13	TGCAGACAGCTTGAGGGGGAGGGAGAGGAAGAGGAAAAGAAGATTGGGCCGGTGAAGGAAAGGGAAAAT	TGCAGACAGCGTGGGGGGGAGGGAGAGGAAGAGGAAAAGAAGATTGGGCCGGTGAAGGAAAGGGAAAAT	SNP	Null Allowed	0.728723	1	7.46012	2.16667	2.16667	0.666666667
E. punctata	100867329|F|0-50	TGCAGCAGGGGAAAAAGGTAAAAAATGCAGAGGAAAATGAAGGGGTAACCGAGTGAGATACCAGGCTGA	TGCAGCAGGGGAAAAAGGTAAAAAATGCAGAGGAAAATGAAGGGGTAACCAAGTGAGATACCAGGTAGA	SNP	Null Allowed	0.255319	1	26.50943	15	15	0.222222222
E. punctata	100867628|F|0-21	TGCAGCTCCTCTTGAAACTATTGGGACTGATGTATTGCCAGCCGACATGTAGTTCATCTTTTCAGCAGA	TGCAGCTCCTCTTGAAACTATAGGGACTGATGTAGTGCCAGCTGACATGTAGTTCATATTTGCAGCAGA	ref	Null Allowed	0.425532	1	5.6	5.50562	5.6	0.333333333
E. punctata	100869143|F|0-8	TGCAGAATCGCAACCTCGAGCCTTGTTGTCCTCTGCCACTTTACCTCCGAGATCGGAAGAGCGGTTCAG	TGCAGAATTGCAACCTCGAGCCTTGTTGTCCTCTGTCACTTTACCCCCGAGATCGGAAGAGCGGTTCAG	SNP	Null Allowed	0.489362	1	53.30526	7.77778	7.77778	0.111111111
E. punctata	100870987|F|0-56	TGCAGAAAGATCGTTTCCGTATCATGTCAATACTCTCACGAAAGTGGGGTTGCCATCTTCTTTCGTCTT	TGCAGAAAGATCGTTTCCGTATCATATCAATACTCTCACGAAAGTGGGGTTGCCATTTTCTTTCGCCTT	SNP	Null Allowed	0.505319	1	36.07143	3	3	0.111111111
E. punctata	100871036|F|0-41	TGCAGAAATGGTTGATTGATTCGGTGGTTGTTGACTATGACCCAATTTGATCTCCGCTTCTTCAACGTC	TGCAGAAATGGTTGATTGATTCGGTGGTTGTCGACTATGACTCAATTTGATCTTCGCTTCTTCAACTTC	SNP	Null Allowed	0.234043	1	9.52459	3.66667	3.66667	0.111111111
E. punctata	100871070|F|0-51	TGCAGAACATATCCACTAAAAATGGACGGCAAACTAATGGCAAACGAGTGATGAGAGCGTATAAAGTGA	TGCAGAACATATCCACTAAAAATGGACGGCAAACTAATGGCAAACGAGTGACGAGAGCTTATAAAGTGA	SNP	Null Allowed	0.792553	0.986842	15.06417	2.33333	2.33333	0.222222222
E. punctata	100871093|F|0-19	TGCAGAACATATCAAAGGAGGAAGCCGCGGTGCTCTCCCGTATCAAGAGGCGATCGCAGTCGTGGCGCC	TGCAGAACATATCCAAGGAAGAAGCCGCCGTGCTCTCCCGTATCAAGAGGCGATCGCAGTCGTGGCGCC	SNP	Null Allowed	0.590426	0.978261	29.08029	2.5	2.5	0.111111111
E. punctata	100871468|F|0-49	TGCAGACAAGCTTTGATTGGCGGAAACTACGGTCTCCTTAACACTTCGAGTTTCATCCCAAACCCGAGA	TGCAGACAAGCTTTGATTGGCGGAAACTACGGTCTCCTCAACACTACGAATTTCGTCCCAAACCCGAGA	SNP	Null Allowed	0.180851	1	59.375	26.5	26.5	0.222222222
E. punctata	100871692|F|0-38	TGCAGACTCCGCTTCACTACATATGGCCCGTGTAAAGATATTTTGTGACTCAGATGGAGACCTTGCTGC	TGCAGACTCCGCTTCACTACATATGGCCCGTGTAAAGACATTTTGTGACTCAGATGGAGACCTTTCTGC	SNP	Null Allowed	0.765957	1	5.19231	3.5	3.5	0.222222222
E. punctata	100871765|F|0-14	TGCAGAGACATCCTTGGTGGCATTTCTATCGACCTTCAGGCAATGTGATCGTAACAACGTTGGGTGTGA	TGCAGAGACATCCTCGATGGCATTCCTATCGACCTTCACGCAATGTAACCGTAACAACGTTGGCTGTGA	SNP	Null Allowed	0.25	1	17.12963	2.5	2.5	0.222222222
E. punctata	100871812|F|0-24	TGCAGAGAGCGAAGGGCCATGTTGCGATGCGCGCGAGTTGACGGACGGGGGAGTTGGAGAAGAAATGCG	TGCAGAGAGCGAAGGGCCATGTTGGGATGCGCGCGAGTTGACGGACGGGGGAGTTGGAGAAGAAATGCG	SNP	Strict	0.718085	1	37.67089	35.03226	35.03226	1
E. punctata	100871990|F|0-60	TGCAGAGTGGCTTCTTATGGACCGTGAATTCGCGAATAATGCATGCCAAGAAAACTTGAGTACTGGAGA	TGCAGAGTGGCTTCTTATGGACCGTGAATTCGCGAATAATGCATGCCAAGAAAACTTGGGCACTGGAGA	SNP	Null Allowed	0.696809	0.984848	11.74251	4.76923	4.76923	0.111111111
E. punctata	100872050|F|0-54	TGCAGATAATTCCAGTTTCTTTTGATTTTTCCTTTCTCCTGATTCTCCATGGAAATCCAGTTGAGAAGG	TGCAGATAATTCCAGTTTCTTTTGATTTTTCCTTTCTCCTGATTCTCCATGGAATTCCAGTTGAGGAGG	SNP	Strict	0.526596	0.984375	12.07937	9.875	9.875	1
E. punctata	100872059|F|0-28	TGCAGATAATTTTCAAATCTTCTGAGAGATGGACTGAATGGAGTTAGGGCATGATTTGTTTAGTGAAGT	TGCAGATAATTTTCAAATCTTCTGAGAGGTGGACTGAATGGAGTTAGGGCATGATTTGTATCGTGAAGA	SNP	Null Allowed	0.276596	1	4.70769	1.66667	1.66667	0.333333333
E. punctata	100872089|F|0-44	TGCAGATACGCACATTTAGAATAGTTCGATCAAATTAAACCACTTCTAAACCAATTAACTGAGGGAGCC	TGCAGATACGCACATTTAGAATAGTTCGATCAAATTAAACCACTACTAAACCAATTAACTGAGGGAGGC	SNP	Null Allowed	0.638298	1	4.86301	2.33333	2.33333	0.777777778
E. punctata	100872294|F|0-36	TGCAGATGTCATAGACTTATAGAGCATACGAAATTCCCATTAGTTCAACTTTTTGGGTTGCAATAGATA	TGCAGATGTCATAGACTTATAGAGCATAGGAAATTCTCATTAGATCTACTTTTTGGGTTGCAATAGATA	SNP	Null Allowed	0.765957	1	7.86585	6.89474	6.89474	0.888888889
E. punctata	100872495|F|0-63	TGCAGCAAACCCAAATTGGAGTCAAAGATTCCCAATTCATCGGATATCCGAACCACCATGTCACATATT	TGCAGCAAACCCAAATTGGAGTCAAAGACTCCCAATTCATCGGATATCCAAACCACCATGTCAAATATT	SNP	Null Allowed	0.452128	1	5.88596	1.71429	1.71429	0.555555556
E. punctata	100873474|F|0-44	TGCAGCGTCCTCCAGTGGGCGCCTTGCTCGGTGGGTATACTCATTGATCGTGGGTTACGTCCAAATGCT	TGCAGCGTCCTCCAGTGGGCGCCTTGCTCGGTGGGTATACTCATCGATCGCGGGTTAAGTCCAAATGCT	SNP	Null Allowed	0.638298	1	32.87407	10	10	0.333333333
E. punctata	100873597|F|0-39	TGCAGCTATGATATCTTGACTGACTAGTTCAAAAGTCATATGAAATGTAGGTTCACATTTGACCAAGTT	TGCAGCTATGATATCTTGACTGACTAGTTCAAAGGTCATGTGAAATGTAGGTTCACGTTTGACCAAGTT	SNP	Null Allowed	0.643617	1	7.92	2.5	2.5	0.222222222
E. punctata	100873668|F|0-62	TGCAGCTCGCGATCCTCTGCTTCTTTCTGACTTGTAATCTTCTTTTCCTTGCAGGGGCGTGAGCGGAGT	TGCAGCTCGCGATCCTCTGCTTCTTTCTGACTTGTACTCTTCTTTTCTTTGCAGAGGCGTGAACCGCGT	SNP	Null Allowed	0.297872	1	10	4	4	0.333333333
E. punctata	100873704|F|0-5	TGCAGCTCTCAGATTTCTTCATTTGGATCCAATGCATCCTCTATTTTTTATTTGTCTAATTTTATGATG	TGCAGTTCTCAGATTTCTTCATTTGGATCCAATGCATCCTCTATTTTTTATTTGTCTAGTTTTATGATG	SNP	Null Allowed	0.590426	1	10.85	3	3	0.444444444
E. punctata	100873937|F|0-22	TGCAGCTTCGATGCCAATGGCCAGGGCCAGTGCGAGACCGGCGATTGCAACCAACTATTGAATTGCCGA	TGCAGCTTCGATGCCAATGGCCGGGGCCAGTGCGAGACCGGCGATTGCAACCAACTCTTGAATTGCCGA	SNP	Null Allowed	0.68617	1	8.66463	4.125	4.125	0.888888889
E. punctata	100874308|F|0-15	TGCAGGCATCTATCACGAGTACGTTTATGTCAACTCGAACAAAAAGAACCTCATGATGGTCGGAAACGG	TGCAGGCATCTATCATGAGTACGTTTATGTCAACTCGAACAAGAAGAACCTCATGATGGTCGGAAACGG	SNP	Null Allowed	0.489362	0.952381	6.71681	3	3	0.888888889
E. punctata	100874582|F|0-11	TGCAGGGAGAGTGGGAGATAGCAGATGAGATTATTGTATGAAGCTTTGTGCGTCTCTTCAAGCAGGAGA	TGCAGGGAGAGCGGGAGATAGCAGATGAGGTTATTGTATGAAGCTTTGTGCGTCTCTTCAAGCATGAGA	SNP	Null Allowed	0.595745	1	21.41791	4.33333	4.33333	0.333333333
E. punctata	100875609|F|0-63	TGCAGTGTTTCACCTACTTAATATTTCCTCGGCTGTACCCAGTCGGCAAATTAACAGTCCATCCGCTGA	TGCAGTGTTTCACCTACTTAATATTTCCTCGGCTGTACCCAGTCGGCAAATTAACAGTCCATCTGTTGA	SNP	Null Allowed	0.329787	0.857143	7.27273	4.5	4.5	0.111111111
E. punctata	100875629|F|0-43	TGCAGTTACAGGTTCCTTGCTTGTCAAAGACACGGTGAACAATTTAATAGTGCAGATTGAAATAGTCAA	TGCAGTTACAGGTTCCTTGCTTGTCAAAGACACGGTGAACAATCTAATAGCGCAGATTGAAATATTCAA	SNP	Null Allowed	0.207447	1	6.83333	2.33333	2.33333	0.555555556
E. punctata	100876130|F|0-33	TGCAGAGAAATAGGCATTGCCGCAAACCTGTTTCTTTACGAGTATCTGACCCAATCTTGTTCCGGCTCC	TGCAGAGAAATAGGCATTGCCGCAAACCTGTTTGTTTACGAGTATCTGACCCGATCTTGTTCCGGCTCC	SNP	Null Allowed	0.595745	0.975	5.47328	2.5	2.5	0.222222222
E. punctata	100876449|F|0-55	TGCAGCAAATTCTTCCAAAGATGGGGACTTTCGGCTTCTACGGGAGCTTATCGCGCGACCCTCGATTGA	TGCAGCAAATTCTTCCAAAGATGGGTACTTTCGGCTTCTACGGGAGCTTATCGCGGGACCCTCGATTGA	SNP	Null Allowed	0.37234	1	12.61458	6	6	0.111111111
E. punctata	100876762|F|0-12	TGCAGCTGATTTGCCTCGCGCGGCCATGACGACGGACGTCCCTCTTTGCGGCGAGCTCTGTCGGGTGTC	TGCAGCTGATTTACCTCGCGCGGCCATGACAACGGACGCCCCTCGTTGCGGCGAGCTCTGTCGGGTGTC	SNP	Strict	0.62234	1	41.01471	21.66667	21.66667	1
E. punctata	100876883|F|0-43	TGCAGGAGCTTGTCATCAGCATCATTATGAGGATGATCTCTGGGAAGTGCTACTTAGCGGCTACCGTCG	TGCAGGAGCTTGCCATCAGCATCATTATGAGGATGATCTCTGGCAAGTGCTACTTAGCGGCTACCATCG	SNP	Null Allowed	0.457447	1	27.05376	6.5	6.5	0.666666667
E. punctata	100877492|F|0-15	TGCAGATCCTCTGCTCGTCTCGGTTTAGCCATTCGTTTCGTGTCGACGTGCGAATCAATCTTGAGCTTT	TGCAGATCCTCTGCTTGTCTCGGTTTAGCCATTCGTTTCGTGTCGACGTGCGAATCAATCTCGAGCTTT	SNP	Null Allowed	0.18617	1	23.47059	4	4	0.111111111
E. punctata	100877805|F|0-45	TGCAGTGCTTTTAATTTACCTATTTCTGCTGGAAGCTCCATGAGGCAGAAACGAGGAACGGAGCGTTTG	TGCAGTGCTTTTAATTTACCTATTTCTGCTGGAAGCTCCCTGAGGTAGAAACGAGGAACGGAGCGTTCG	SNP	Null Allowed	0.398936	1	13.45652	2	2	0.333333333
E. punctata	100878034|F|0-18	TGCAGTATCTTGCATATATTATCCATCATGTAGCACATGGAGACAAAATTGATAAGAGTTGAAATAATC	TGCAGTATCTTGCATATAGTATCCATCACGTAGCGTATGGAGACAAAATTGATAAGAGTTGAAATAGTC	SNP	Null Allowed	0.319149	1	28.86567	4	4	0.111111111
E. punctata	100878187|F|0-18	TGCAGCTCAATTCCTGGAGACTAAATTTTCTATTTCCAAATGAAAATCCAGGCGAAATGTTCATGTGAT	TGCAGCTCAATTCCTGGACACAAAATTTTCTATTTCGAGATGAAAATCCAGGCGAAATGTTCATGTGAC	SNP	Null Allowed	0.367021	1	25.44444	1.75	1.75	0.444444444
E. punctata	100878540|F|0-11	TGCAGCTGCAACTTCTACGTTTTATATTTATTTCCAATTTTCCCCATATGTGATTGTGAGTACTCCTTG	TGCAGCTGCAATTTCTACGGTTTATATTTATTTCCAATTTTCCCCATATGTGATTGTGAGTACTCCTTG	SNP	Null Allowed	0.510638	0.979167	4.90826	3.83333	3.83333	0.777777778
E. punctata	100879775|F|0-41	TGCAGGCCGGTCACTTCTCCTTTCGTTTTCAATCTGGGCCCTCGTCCGAGATCGGAAGAGCGGTTCAGC	TGCAGGCCGGTCACTTCTCCCTTCGTTTTCAATCCGGGCCCCCGTCCGAGATCGGAAGAGCGGTTCAGC	SNP	Null Allowed	0.654255	1	10.40559	4.66667	4.66667	0.333333333
E. punctata	100879800|F|0-16	TGCAGACGAGCTTGAGATTTCTTGACGTGTTGCCGAGATCGGAAGAGCGGTTCAGCAGGAATGCCGAGA	TGCAGACGAGCTTGAGCTTTCTTAACGGGGCGCCGAGATCGGAAGAGCGGTTCAGCAGGAATGCCGAGA	ref	Null Allowed	0.25	1	31.5	24.52542	31.5	0.222222222
E. punctata	100880101|F|0-30	TGCAGCAGCTGCCACCGTGCCGTGGCTGCCGCCGCCGCTGCGAAGGCCCCGAGATCGGAAGAGCGGTTC	TGCAGCAGCTGCCACCGTGCCGTGGCCGCCACCGCCGCGGCGAAGGCCCCGAGATCGGAAGAGCGGTTC	SNP	Null Allowed	0.345745	1	48.02597	15.66667	15.66667	0.222222222
E. punctata	100880676|F|0-9	TGCAGTGCAGATGAAGAAGCATGAGTCGATCAATGTAAATTTAGCCGAGATCGGAAGAGCGGTTCAGCA	TGCAGTGCAAATGAAGAAGCATGAGTCAATCAAAGTAAATTTAGCCGAGATCGGAAGAGCGGTTCAGCA	SNP	Null Allowed	0.409574	1	116.23256	32.33333	32.33333	0.111111111
E. punctata	100881422|F|0-26	TGCAGCCGAACCTTCAGCTGCGGCAACGTCGTAAACGTCTCCTACCCCTTCACCGAGATCGGAAGAGCG	TGCAGCCGAACCTTCAGCTGCGGCAAAGTCGTAAACGTCTCCTACCCCTTCACCGAGATCGGAAGAGCG	SNP	Null Allowed	0.457447	1	31.08108	24.5	24.5	0.222222222
E. punctata	100881534|F|0-52	TGCAGCTGTGAAAGAGAAAGGGCCAGAGGCCCTTCGGCGAGCGACTGTGAGAGAGAGCTTTGCAACGAG	TGCAGCTATGAAAGAGAAAAGGCTAGAGGCCCTTCGGCGAGCGACTGCGAGACAGAGCTGTGCGACGAG	SNP	Null Allowed	0.239362	1	20.5283	18.5	18.5	0.222222222
E. punctata	100881535|F|0-66	TGCAGCTGTGAAAGAGAAAGGGCCAGAGGCCCTTCGGCGAGCGACTGTGAGAGAGAGTTGTGCAACGAG	TGCAGCTATGAAAGAGAAAAGGCTAGAGGCCCTTCGGCGAGCGACTGCGAGAGAGAGCTGTGCGACAAG	SNP	Null Allowed	0.239362	1	21.19608	6.5	6.5	0.222222222
E. punctata	100881674|F|0-43	TGCAGAAAATTTCAGTAGCATATATGTATTCAAGTACTGGGACCTACGCTTCAACACAAGCTCAAGTCT	TGCAGAAAATTTCAGTATCATATATGTATTCAAGTACTGGGACATACGCTTCAACACAAGCTCAAGTCC	SNP	Null Allowed	0.478723	1	32.00935	3	3	0.222222222
E. punctata	100881959|F|0-18	TGCAGAACATTTTTCGTGTTAGTAAATTAGAATATCTTGGTAACTTCCATACGTGTTTCCAAGGGAAGT	TGCAGAACATTTTTCGTGCTAGTAAATTAGAATATCTTGGTAACTTCCATACATGTTTCCAAGGGAAGT	SNP	Null Allowed	0.680851	1	35.86624	31.45455	31.45455	0.777777778
E. punctata	100882188|F|0-8	TGCAGAAGGCCGAGACCAGAAAAAGAAAACCATTCCTAATGACCTACACCCATTTTAGAATATGGGAAC	TGCAGAAGTCCGAGACCAGAAAAAGAAAACCATTCCTAACGACCTACACGCATTTTAGAATATGGGAAC	SNP	Null Allowed	0.223404	1	4.30909	3.33333	3.33333	0.333333333
E. punctata	100882332|F|0-16	TGCAGAATGCTTGGCCGAGAGATGTAGACTATGAACAAAGGATCCCAAGGTAGCGATGTTGGACGTCGG	TGCAGAATGCTTGGCCAAGAGATGTAGATTATGAACAAAGGATCCCAAGGTAGAAATGTTGGACGTCGG	SNP	Null Allowed	0.808511	1	9.21505	2.5	2.5	0.333333333
E. punctata	100882473|F|0-24	TGCAGACGAGGGAGATCCGCTTCCATGTGATTGGAAGAGAAAAGTGTCGAGTATCACGTTGAGTGAGCA	TGCAGACGAGGGAGATCCGCTTCCTTGTGATCGGAAGAGAAAAGTTTCGAGTATCACGTTGAGTGAGCA	SNP	Null Allowed	0.56383	1	65.992	13.33333	13.33333	0.222222222
E. punctata	100883114|F|0-58	TGCAGATGCCGAGCTACTTTCGAATAACGGAAATATATGTGGCCATAAATTGCTTGGCATCGCTTGATT	TGCAGATGCCAAGCTACTTCCGAATAACGGAAATATATGTGGCCATAAATTGCTTGGCGTCGCTTGATT	SNP	Null Allowed	0.37234	1	6.06667	3	3	0.222222222
E. punctata	100883545|F|0-7	TGCAGCACGCTCTCTCAAGCTTTATCACTTGCCTGCTGACTGACACGGCCTTTGCAATTTTCGACAGGT	TGCAGCATGCTCTCCCACGCTTTAACACCTGCCTGCTGACTGACACGGCCTTTGCGATTTTCGACAGGT	SNP	Null Allowed	0.37766	1	28.23158	6	6	0.333333333
E. punctata	100883585|F|0-24	TGCAGCAGAGGTGGAGCCTGGCGCGGCGGTAATCAGATTAAGAGGCTGATGAGATCCACCGCCGCCACC	TGCAGCAGAGGTGGAGCCTGGCGCCGCGGTTATCAGATTAAGAGGCTGATGAGATCCACCGCCGCCACC	SNP	Null Allowed	0.702128	1	11.29193	5.75	5.75	0.888888889
E. punctata	100883655|F|0-46	TGCAGCAGGAGCGTCTCCTTATGTACCGATCAGCCAATTTAGGGCATCTTGCAGGGGCATTGCACCGCC	TGCAGCAGGAGCGTCTCCTTATGTACCGATCAGCCAATTTAGGGCACCTTGCAGGGGCATTGCACCGCC	SNP	Strict	0.952128	1	15.79904	14	14	1
E. punctata	100884036|F|0-15	TGCAGCCGGGATCCTAGAAGACGGGCTCGAACTCAGCACGCAAGCGTGTCAGCCCCGCACTGACCCGCC	TGCAGCCGGGATCCTGGAAGACGGGCTCGAACTCAGCACGCAATCGCGTCGTCCCCGCACTGACCTGCC	SNP	Null Allowed	0.62766	1	17.88	9	9	0.111111111
E. punctata	100884094|F|0-8	TGCAGCCTCATCGGGGGAGCGAACAGGGGCGACGAAGCGACGTGATCGTCCGTCCGTCTTCGCCATTTT	TGCAGCCTTATTGGGGGAGTGAACAGGGGTGACGAAGCGACGTGATCGTCCGTCCGTCTTCGCCATTTT	SNP	Null Allowed	0.601064	1	31.2695	6	6	0.111111111
E. punctata	100884331|F|0-9	TGCAGCGGTCGCTAACGAGACGGGGCTTGGCAACTTCAAGTTTGGGAAGTTGATTGTATTCGACGACCC	TGCAGCGGTGGCTAACGAGACGGGGCTTGGCAACTTCAAGTTTGGGAAGTTGTTCGTATTCGACGACCC	SNP	Strict	0.234043	1	6.97727	5.5	5.5	1
E. punctata	100884472|F|0-31	TGCAGCTCCTCTTTCTTGCATAATAAGTTGTCCTGAGACTCAGAGGACAGATATTGCAGAACAAACATC	TGCAGCTCCTCTTTCTTGCATAATAAGTTGTTCTGAGACTCAGAGGGCAGATATTGCAGAACAAACATC	SNP	Null Allowed	0.771277	1	30.43931	2.5	2.5	0.111111111
E. punctata	100884865|F|0-37	TGCAGGAGACGGTGGCTGACGAGGTCGCGGGCGGATCGGGGACAGGCAACGCAAGGCGGGGCTCAGCGT	TGCAGGAGACGGTGGCTGGCGAGGTCGCGGGCGGATCAGGGACAGGCGACGCAAGGCGGGGCTCAGAGT	SNP	Null Allowed	0.228723	1	6.15094	4	4	0.333333333
E. punctata	100884945|F|0-11	TGCAGGATTCTGACAGCTAGGCAATTTGGTTTGTGCTTTGATTGCATTTGCGAATCTGGGTTTTGCTTT	TGCAGGATTCTCACAGCAAGGTTTTTTTGTTTGTGCTTTGATTGCATCTGCGAATCTGGGTTTTGCTTT	SNP	Null Allowed	0.515957	1	20.53279	12	12	0.111111111
E. punctata	100885059|F|0-24	TGCAGTCCCGTACATCTAAACAGACGGTGATACGAGCTCAGAATCAACATTAAATCCATGTTTTTGAAC	TGCAGTCCCGTACATCTAAACAGAAGGTGATACGAGCTCAGAATCAACATTAAATCCATGTTTTTGAAC	SNP	Strict	0.835106	1	22.90968	22.0875	22.0875	1
E. punctata	100885355|F|0-10	TGCAGGTCAGAATCTCGGGGAGGCTTTTTCCCTTCTTGGCGTCTTTCGGTGCGTTAACAGTCAGCTTCC	TGCAGGTCAGTATCTCGTGAAGGCTCTTTCCCTTCTTGGCCTCTTTCGGTGCGTTAACAGTCAGCTTCC	SNP	Null Allowed	0.473404	1	34.16822	11	11	0.111111111
E. punctata	100885868|F|0-29	TGCAGTCATTGGAAATCGAAAAATCCAATACTTGTGAAGGAAGTAAATTCCTATCAGAGTACATGATGT	TGCAGTCATTGGAAATCGAAAAATCCAATGCTTGTGAAGGAAGTGAATTCCTATCAGGGTACATGATGT	ref	Strict	0.170213	1	14.22222	11.46154	14.22222	1
E. punctata	100886031|F|0-28	TGCAGTCTGTCTCTCTCCACTGTTCTTCTTCATCTTGATCTCGTCCTTTCTCTCCTTTGACCGAGATCG	TGCAGTCTGTCTCTCTCCACTGTTCTTCGTCATCTTGATCTCGTCCTTTCTCTCCTTTGACCGAGATCG	SNP	Null Allowed	0.340426	1	40.8875	27	27	0.111111111
E. punctata	100886144|F|0-30	TGCAGTGCTATGGAACATCTAGAAAGCACGGAATGATTTGATCTTTCGCGGTAAGCCCCCACAACCGAC	TGCAGTGCTATGGAACATCTGGAAAGCACGAAATGATTTGATCTTTCGCGGTAAGCCCCCACAACCGAC	SNP	Null Allowed	0.228723	1	7.22951	5.57143	5.57143	0.222222222
E. punctata	100886374|F|0-14	TGCAGTTCTGTTCTTCTTAGCTACTCACTCCTGCAATTTTCCAGCAAGGACCGGTCCTTTTTCCTATGC	TGCAGTTCTGTTCTCTTTAGCAACTCACTCCTGCAATTTTCCAGCAAGGACCGGTCCTTTTTCCTATGC	SNP	Null Allowed	0.62766	1	7.53147	4.625	4.625	0.333333333
E. punctata	100886565|F|0-37	TGCAGTTTTCCTGTCATATTGGATATCATAAACCTTAATAATATTGAAAAAATTAAACCAAACCAAGCC	TGCAGTTTTCCTGTCGTATTGGATATCATAAACCTTATTAATATTGAAAAAATTAAGCCAAACCAAGCC	SNP	Null Allowed	0.265957	1	8.59701	3.83333	3.83333	0.666666667
E. punctata	100887121|F|0-45	TGCAGCAGTCCACGAGCCGAGCAGCCCATCCCGCGTCCACCTCCGATCAGCCGCGCCAAGGTCCGCTCA	TGCAGCAGTCCACGAGCCGAGCAGCCCATCCCGCGTCCACCTCCGTTCAGCCGCGCCAAGGTCCGCTCA	SNP	Null Allowed	0.287234	1	23.45455	12.46154	12.46154	0.333333333
E. punctata	100887284|F|0-48	TGCAGCGGAGCTTCAGCTCGCTTGCGGCCGTTTGTGTCGCCATGAGACGGTGACCCATTGCCACGCCTC	TGCAGCGGAGCTTCAGCTCGCTTGCGGCCGTTCGTGTCGCCATGAGACAGCGACCCATTGCCACGCCTC	SNP	Null Allowed	0.62766	1	12.20395	3	3	0.111111111
E. punctata	100887500|F|0-32	TGCAGGGCTTCGCGGCGGATTCCGGGTTGGTCGAGCTGGTCCGATTCGGGCACGAGGTGGTTCGGGTCG	TGCAGGGCTTCGCGGCGGATTCCGGGGTGGTCAAGCTGGTCCGATTCGGGCACGAGGTGGTTCGGGTCG	SNP	Null Allowed	0.212766	1	10.39286	2	2	0.111111111
E. punctata	100887999|F|0-26	TGCAGATTAATCATGATCGGTGCACGGTAAAATATTCAATGAAAGTTCCAGAGGCATGGCCTTAAGAAA	TGCAGATTAATCATGATCGGTGCACGATAAAATATTCAATGAAAGTTCCAGAGGCACGGCCTTAAAAAA	SNP	Null Allowed	0.202128	1	11.09259	2	2	0.111111111
E. punctata	100888019|F|0-20	TGCAGCAGGATTTCATCCAGCCGAGCCACCGCGGCCGCCACTGCCACTCGGCATTAGCCCCTGGCTATC	TGCAGCAGGATTTCATCCGGTCGAGCCGCCGCCACCGCCACCACCACTCGGCATTAGCCCCTGGCTATC	SNP	Null Allowed	0.202128	1	7.14286	5.25	5.25	0.111111111
E. punctata	100888435|F|0-31	TGCAGTCCTGCAAATCAAAATCTGGACGAGTAAAGGCAGAGCCGATTGCAAGCAATGGCAGAGAGTTGG	TGCAGTCCTGCAAATCAAAATCTGGACGAGCGAAGGCAGAGCCGATTGCAAGCAATGGCAGAGAGTTGG	SNP	Null Allowed	0.335106	1	43.88889	13.33333	13.33333	0.333333333
E. punctata	100890400|F|0-36	TGCAGGAACATTTCTTGCCTGATTGCTTGCAGCACCCGCTAGCGCTCAGCTTCCCCGAGATCGGAAGAG	TGCAGGAACATTTCTTGCCTGATTGCTTGCAGCACCTGCTAGCGCTCATCTTCCCCGAGATCGGAAGAG	SNP	Null Allowed	0.324468	1	17.63158	3	3	0.222222222
E. punctata	100891154|F|0-45	TGCAGAGTTGGGGTCTGTGGGGAAGTCGGCCACTGAGCCGGCATCGATGGACCGAGATCGGAAGAGCGG	TGCAGATTTGGGGTCTGTGGGGAAGTCGGCCACTGCGCCGGCATCAATGGACCGAGATCGGAAGAGCGG	SNP	Null Allowed	0.265957	1	39.09836	13.66667	13.66667	0.333333333
E. punctata	100891469|F|0-30	TGCAGAAATCAAGCGGGTCCTCAACTCTGGCTATTCTTGTAATCAACAAAATGGACCGTGTCCCATCTG	TGCAGAAATCAAGCGGGTCCTCAACTCTGGTTATACTTGTAATCAACAAAATAGACCGTGTCCCGTCTG	SNP	Null Allowed	0.696809	1	15.42771	12.5	12.5	0.222222222
E. punctata	100891753|F|0-47	TGCAGAATCAAGAGTGTCTCCACAAATGATTTCTGTTGCAAAGTTGTTTAAGTTTCCGTTGCTTGTGCC	TGCAGAATCAAGAGTGTAGCCACAAATGATTTCTGTTGCAAAGTTGTCTAAGTTTCCGTTGCTTGTGCC	SNP	Null Allowed	0.37766	1	6.39362	2.25	2.25	0.111111111
E. punctata	100891952|F|0-50	TGCAGACAGTTTGCTGGCTTGATCATGAACTCCTGCACCATTACCTTCACTATTTGCATCCTTAAGCAC	TGCAGACAGTTTGCTGGCTTGATCACGAACTCCTGCACCATTACCTTCACCATTTGCATCCTTAAGCAC	SNP	Null Allowed	0.569149	1	28.54688	10.4	10.4	0.555555556
E. punctata	100891994|F|0-5	TGCAGACCGCCACCGGCATGATGGGCTCTCGCGAACATTACGTCCTGGAACAAATTCTTATGGAATCCC	TGCAGCCCGCCACCAGCATGATGGGCTCTCGCGAACTTTACGTCCTGGAACAAATTCTTATGGAATCCC	SNP	Null Allowed	0.180851	1	11.6	3	3	0.333333333
E. punctata	100892227|F|0-7	TGCAGAGCAGCGGAGGAACACCGTGAGTGGTCTCTGTCCAGCATGCTCAGCTACAGCATCAAGATTTCT	TGCAGAGTAGCGGAGGAACACCGTGAGTGGTCTTTGTCCAGCGTGCTCAGCTACAGCATCAAGATTTCT	SNP	Null Allowed	0.404255	1	9.79775	2.66667	2.66667	0.333333333
E. punctata	100892228|F|0-14	TGCAGAGCAGCGGAGGAACACCGTGAGTGGTCTTTGTCTACTATGCTCAGCTACAGCATCAAGATTTCT	TGCAGAGCAGCGGAAGAACACCGTGAGTGGTCTTTGTCCACCGTGCTCAGCTACAGCATCAAGATTTCT	SNP	Null Allowed	0.239362	1	7.46939	4	4	0.444444444
E. punctata	100892589|F|0-30	TGCAGATCAGGCCCCTTGGTGAGGATTGCAACCCTGCCTATTTGACAGGCCTTGTATGCTTCACTCATC	TGCAGATCAGGCCCCTTGGTGAGTATTGCAGCCCCGCCTCTTTGACAGGCCTTGTACGCTTCACTCATC	SNP	Null Allowed	0.196809	1	5.94118	3.8	3.8	0.555555556
E. punctata	100892837|F|0-27	TGCAGATGTGTCCTTCAAGAACAACCCGAGTTTCTCCAGCGGTTCTCTCTCCGAACGCCGTGAAACACA	TGCAGATGTGTCCTTCAAGAACAACCCCAGTTTCTCCAGCGGTTCTCTCTCCGAACGCCGTGAAACACA	SNP	Strict	0.691489	1	25.54601	17.5	17.5	1
E. punctata	100893277|F|0-14	TGCAGCAGACATAACACACAAAAACTTAATTGCCCTGTCAATCCAGGTCCTTGCGCAGTTCACATGCTA	TGCAGCAGACATAATACACAAAAACTTAATTGTCCTGTCAATCCAGGTCCTTGCGCAGTTCACGTGCTA	SNP	Null Allowed	0.228723	1	15.31148	2.5	2.5	0.111111111
E. punctata	100893568|F|0-18	TGCAGCCAACGGCACTACTGCACCAGGTGCCCCGCCGAGGCCACCACCTCAAGCTCCTCCACCGCCTCC	TGCAGCCAACGGCACTACCGCACCAGGTGCCCCGCCGAGGCCACCACCTCAAGCTCCGCCACCGCCTCC	SNP	Null Allowed	0.505319	1	7.96923	2	2	0.111111111
E. punctata	100893764|F|0-6	TGCAGTGAATGAGGACAAGAGGAAGGACGACGACGCGAGGAGAAGGACGGACGGAGGACGTCTTACGAC	TGCAGCAAATGAGGACAAGAGGAAGGACGACGACGCGAGGAGAAGGACGGACGGAGGACGTCTCACGAC	SNP	Null Allowed	0.367021	1	3.5	1.66667	1.66667	0.333333333
E. punctata	100893859|F|0-8	TGCAGCGGCATTGGACAAGTGGAGGACACGTGGAGATTTCTCTTGCCACTTGGAGACACAATCAGAGGC	TGCAGTGGTATTGGACAAGTGGATGAAATGTGAAGATTTCTCTTGCCACTTGGAGACACAATCGGAGGC	SNP	Null Allowed	0.505319	1	33.22727	5	5	0.222222222
E. punctata	100894036|F|0-16	TGCAGCTCCAGCAGCACATGCCTGCACAAACTTTGTAGGTTTGGCATTGTGAGTGCAAAACATGTCGAC	TGCAGCTCCAGAAGCATATGCCTGCACAAACTTTGTAGGTTTGGCATTGTGAGCGCAAAACATGTCGAC	SNP	Null Allowed	0.37766	1	32.29897	11	11	0.111111111
E. punctata	100894182|F|0-54	TGCAGCTGCTGCCTCAAATGTGGAGTTTCTCTTCTCTGGGTCTCTATCAGATTTCTCGATTGACTGATC	TGCAGCTGCTGCCTCAAATGTGGAGTTTCTCTTCTCTGGGTCTATATCAGATTTATCGATTGACCGATC	SNP	Null Allowed	0.707447	1	28.1497	8	8	0.111111111
E. punctata	100894250|F|0-43	TGCAGCTTACATCTGACCATTTCACTCTTTCATCAGATGTCAGTGCCATCACAAGAAGGCGCACAACTC	TGCAGCTTACATCTGACCATTTCACTCTTTCATCAGATGTCAACGCCATCACAAGAAGGCGCACAACTC	SNP	Null Allowed	0.755319	0.986486	7.27907	5.2	5.2	0.555555556
E. punctata	100894358|F|0-37	TGCAGGAACAGTAACGGAGCGATGAAGCTCGGGGTGAGTTCTCTGGCGGATCCGCGGACAGCAGCCGAC	TGCAGGAACAGTAACGGAGCGATGAAGCTCGGGGTGACTTCTCTGGTGGATCCGCGGGCAGCAGCCGAC	ref	Null Allowed	0.494681	1	35	4.96078	35	0.444444444
E. punctata	100894447|F|0-66	TGCAGGAAGGTGGTGTAACTTTGAACGGTTAGGCGATCGAGCAGCAATGGAGATGATAACGTCTTTTGC	TGCAGGAAGGTGGTGTACCTTTGAACGGATAGGCGATCGAGCAGCAATGGAGATGATAACGTCTTTCGC	SNP	Null Allowed	0.356383	1	5.91667	2.28571	2.28571	0.555555556
E. punctata	100894629|F|0-22	TGCAGGATCCTTTTGCTTCAGCGTCCACAGCGATATTTCTGGCACTAAATGGCATTAAAGAGACATGTT	TGCAGGATCCTTTTGCTTCAGCATCCACAGCGATATTTCTGGCACTAAATGGCATTAAAGAGAGATGTT	SNP	Strict	0.808511	1	6.51397	2.88889	2.88889	1
E. punctata	100894692|F|0-34	TGCAGGCCGTGGACCAGTTGACTATTATTCTCAATTTTTGCATTCGATTTCCCCAGGTCAATACGCTAA	TGCAGGCCGTGGACCAGTTGACTATTATTCTCAAATTTTGCATTCGATTTCCCCAAGTCATTACGCTAA	ref	Null Allowed	0.244681	1	6.875	2.50943	6.875	0.888888889
E. punctata	100895529|F|0-34	TGCAGTCGCCGAGCTTAGATTCCAGCGAATACGAAGGAATCGTGCCGTCCACAACGGATTTGACGATCT	TGCAGTCGCCGAGCTTAGATTCCAGCGAATACGATGGAATCGTACCGTCCACGACGGATTTGACGACCT	SNP	Null Allowed	0.898936	1	59.75117	9	9	0.222222222
E. punctata	100895718|F|0-19	TGCAGTGCCGTCCTCTTGTTCTTCTTCGTTATGGCCGCCTAAGCGCTCTCTCTCCCTCTTTCTCTGACT	TGCAGTGCCCTCCTCTTGTCCTTCTTCGTTATGGCCGCCTAAGCGCTCTCTCTCCCTCTTTCTCTGACT	SNP	Null Allowed	0.452128	1	26.88596	1.8	1.8	0.111111111
E. punctata	100895768|F|0-13	TGCAGTGGCTGATGCGAAAGGGTTGGAAAGAGACGAAGCAGCGCCGTAGCTTCAGCAAAGAGAGCCCTG	TGCAGTGGCTGATACGTAAGGGTTGGGAAGAGACGGAGCAGCGCCGTAGCTTCAGCAAAGAGAGCCCTG	SNP	Null Allowed	0.425532	1	26.10588	9.14286	9.14286	0.555555556
E. punctata	100895785|F|0-57	TGCAGTGGGGAAAAGCAAAAACGTCATCTTCCTTTGGACGCATCAATTCCATCTCCTTTTTCCATGCCG	TGCAGTGGGGAAAAGCAAAAACGTCATCTTCCTTTCGACGCATCAATTCCAACTCCTCTTTCCATGCCG	SNP	Null Allowed	0.393617	1	58.50617	26.5	26.5	0.222222222
E. punctata	100895879|F|0-26	TGCAGTTTTGTGTCGAAATATGCATTGAGTTTCTCGGATATTGAACGTCCTGCTTTTGATTGCAGGTTT	TGCAGTTATGTGTCGAAATATGCATTCAGTTTCTCGGATATTGAACGTCCTGCTTTCGATTGCAGGTTT	SNP	Null Allowed	0.803191	1	5.04865	4.33333	4.33333	0.333333333
E. punctata	100896412|F|0-28	TGCAGAATGGTTCTTGCAAATCAATCACCTTTCAAGACATGTAATGATGCTCTTGTAATTGACAATTTG	TGCAGAATGGTTCTAGCAAATCAATCACGTTTCAAGACATTTAATGATGCTCTTGTAATTGACGATTTG	SNP	Null Allowed	0.37766	1	41.79167	4	4	0.222222222
E. punctata	100896466|F|0-33	TGCAGACGTGCTCGTATAGAGTATGTCGTCGATTGAAACCGTCAAACTCAACCCACCAATTGAAGCTGT	TGCAGACGTGCTCGTATAGAGTATGTCGTCGATGGAAAACGTCAAACTCAACCCACCAATTGAAGCTGT	SNP	Null Allowed	0.819149	1	4.79787	2.5	2.5	0.666666667
E. punctata	100896476|F|0-12	TGCAGAGAATGTTGGCAATGTTCTATAAAAGCATGATTTTGCAAGGAGATTAACCATTGTTGAACGTTA	TGCAGAGAATGTCGGCAATGTTCTAAACAAGCATGATTTTGCAAGAAGATTAACCATTGTTGAACGTCA	SNP	Null Allowed	0.446809	1	9.06522	2.5	2.5	0.222222222
E. punctata	100896530|F|0-7	TGCAGAGAGTTTTTATGACCTAATAAATGGCCCCTGTACGGGGCCCTCATTGCTTAGGTGGACCATGAC	TGCAGAGGGTTTTTATGACATAGTAAATGGCCCCTGTACGGGCCCCCCATTGCTTAGGTGGACCATGAC	SNP	Null Allowed	0.446809	1	41.56757	14.33333	14.33333	0.666666667
E. punctata	100897366|F|0-25	TGCAGATGCTGGCGGAGCGTCGGTGAGCGAGGGGGGGCCTCACGGTTGTGCAAGCGCAAGGACCGCACA	TGCAGATGTTGGCGGAGCGTCGGTGCGCGAGGGGGGGCCTCACGGTTGTGCAAGCGCAAGGACCGCACA	ref	Null Allowed	0.43617	1	40.57143	10.68367	40.57143	0.777777778
E. punctata	100897404|F|0-34	TGCAGCTTGATCATAACTCATAGGATGTATGGCGAGTCCGTCTTCAGGAATATCATCTGGACCGAGATC	TGCAGCTTGATCATAACTCATAGGATGCATGGCGTGTCCGTCTTCACGAATATCATCTGGACCGAGATC	ref	Null Allowed	0.191489	1	41.25	29.41667	41.25	0.444444444
E. punctata	100897420|F|0-10	TGCAGGATCTTGACGACATCCGTTGATTAATAGGGCTCGTAACGGAAAGTCGTCTTTGACTTTGGGGCC	TGCAGGATCTCGATGACATCCGTTGATTAATAAGGCTCGTAACCGAAAGTCGTCTTTGACTTTGGGGGC	SNP	Null Allowed	0.228723	1	33.98077	7.41667	7.41667	0.777777778
E. punctata	100897748|F|0-5	TGCAGTGAAACCATCGGTGGTTCGACGAGAAAATATTGGGTGGTCCGGGACCATCACGTCAGCGTGGTC	TGCAGCGAAACCATCGGTGGTTCAACGAGAAAATATTGGGTGGTCCGGGACCACCACGTCAGCGTGGTC	SNP	Null Allowed	0.239362	1	9.44444	3.75	3.75	0.111111111
E. punctata	100898186|F|0-32	TGCAGGTTCAGATATATCACTAAAAGGGTGAGAATTATCTGTAGTCTGGCAGCAGCCCCAGGGATGTGG	TGCAGGTTCAGATATATCACTAAAAGGGTGAGGATTATCTGTAATCTGGCCGCAGCCCCAGCGATGTGG	SNP	Strict	0.670213	1	42.75676	7.2	7.2	1
E. punctata	100898241|F|0-47	TGCAGAGAGGGAACGGAAGGGGGCGAGCCTAGAAATAGTCGCTCAGGCAAATACCCAAAGATACGAAAC	TGCAGAGAGGGAACGGAAGGGGGCGAGCCTAGAAATCGTCACTCAGGAAAATACCCGAGGATACGAAAC	SNP	Null Allowed	0.218085	1	76.5	30.14286	30.14286	0.777777778
E. punctata	100899520|F|0-11	TGCAGGGGAGAAGCCAAAGATGGGCGGCAGATGGTAAATGGACCGAGATCGGAAGAGCGGTTCAGCAGG	TGCAGGGGAGACGCCAAAGATGAGCGGCAGATGGTGAATGGACCGAGATCGGAAGAGCGGTTCAGCAGG	SNP	Null Allowed	0.457447	1	79.07527	9.8	9.8	0.333333333
E. punctata	100900300|F|0-5	TGCAGCCATTGTAGCTGAAAACAGACCGAACTCCGTCCCAAGGAGAAGACCGAGATCGGAAGAGCGGTT	TGCAGTCGTTGTAGCTGAAAACAGACCGAACTCCGTCCTGAGGAGAAGACCGAGATCGGAAGAGCGGTT	SNP	Null Allowed	0.255319	1	43.64151	3.28571	3.28571	0.111111111
E. punctata	100900514|F|0-12	TGCAGAAACAGAACTTTGATAGTTATTTAACCATTCAAGTCAAATGTTTTGCGTACTTTCCTCTTGTTG	TGCAGAAACAGAGCTTTAATAGTTATTTAACCATTCAAGTAAAATGTTTCGAGTACTTTCCTCTTGTTG	SNP	Null Allowed	0.478723	1	14.78761	4.5	4.5	0.444444444
E. punctata	100901101|F|0-43	TGCAGACAATGGGAACATCATGATCCATCCTTTCGAAGAACTTCTCTACAAGTCTCCAACTAGATGCTC	TGCAGACAATGGGAACATCATGATCAATCCTTTCGAAGAACTTTTCTAAAAGTCTCCGACTAGATGCTC	SNP	Null Allowed	0.585106	0.95	4.42149	3.30769	3.30769	0.666666667
E. punctata	100902082|F|0-28	TGCAGCAACGGCTCCGCGAAGCCGAGGGATGATCCGCTGGGCTGGGGGGCCGCGGCGGAGTCGCTGGCC	TGCAGCAACGGCTCCGCGAAGCCGAGGGGTGATCCGCTGGGCTGGGGGGCCGCGGCGGAGTCGCTGGCC	SNP	Strict	0.654255	1	50.59477	11.5	11.5	1
E. punctata	100902604|F|0-39	TGCAGCCCTGCGACGCCATTCGAATAACCGAGCGAGGTAAGAACGAGCCTTTGGCACTTTGTTCTGTTC	TGCAGCCCTGCGACGCCATTCGAATAACCGAGCGAGGTAGGAACGAGTCTTTGGCACTTTATTCTGTTT	SNP	Null Allowed	0.595745	1	5.29661	4.97297	4.97297	0.222222222
E. punctata	100902789|F|0-8	TGCAGCGGAGGAGCAGAGCTTTTGAAGAGGAGCAGAGCATCTGGCGTCAAAGCCGTCGCTGGTTTTCGG	TGCAGCGGCGGAGCAGAGCTTTTGTAGAGGAGCAGAGCATCTGGTGTCAAAGCCGTCGCTGGTTTTCGG	SNP	Null Allowed	0.345745	0.975	32.32099	9.4	9.4	0.444444444
E. punctata	100903534|F|0-41	TGCAGGATTGCCTTATCTCCCCAGGAGCGCCATTCTGGAGTGTGCCAAACTTGACCATCGCTTGGCCAA	TGCAGGATTGCCTTATCTCCCCAGGAGCGCCATTCTGGAGTTTGCCCAACTTAACCATGGCTTGGCCAA	SNP	Null Allowed	0.228723	1	71.3913	15	15	0.555555556
E. punctata	100903584|F|0-54	TGCAGGCGCCATCGCCGCGAGCAGCCATGCGTTGGCTGGCCCTGGATGGAGAAAGCCAACACATGGCTC	TGCAGGCACCATCGCCGCGAGCAGCCATGCATTGGCCGGCCCTGGATGGAGAAAACCAACACATAGCTC	SNP	Null Allowed	0.505319	1	21.68468	6	6	0.555555556
E. punctata	100904525|F|0-15	TGCAGTATTCATCAAGCCTCAAAAAAGCCAGCCAAGCCGGCTCATGCCAGCCTATTCTTTTGCTCAAGC	TGCAGTATTCATCAAACCTCAAAAAAGCCAGCCAAGCCGGCTCATGCCAGCCTATTCTTTTGCTCAAGT	SNP	Null Allowed	0.505319	1	5.55	2.88889	2.88889	0.555555556
E. punctata	100904561|F|0-15	TGCAGTCAAAGCTTCCACGATCTGTCGAGACAAAAGAGACGCACTAATAAGATACACAAGACAGCAACT	TGCAGTCAAAGCTTCGAAGATCTGTCGAGACAAAAGAGACACACTAATAAGATACACAAGACAGCAACT	SNP	Null Allowed	0.414894	1	8.68817	1.66667	1.66667	0.333333333
E. punctata	100904979|F|0-10	TGCAGTTAAGCTGGGAATTAATCTGTCGGGTCTTTTGTATTTTCTTCACCAGTCTTGACGCTAAGGCCG	TGCAGTTAAGTTGGGACTGAATCTGTCGGGTCTTTTGTATTTTCTTCACCAGTCATGACGCTGAGTCCG	SNP	Strict	0.25	1	139.83019	55.5	55.5	1
E. punctata	100904996|F|0-20	TGCAGTTGAGGTGATGAGTATAGAATTAGATCATCATAGATAGAAGAGATTAACTGAGCAACTTAATTA	TGCAGTTGAGGTGATGACTACAGAATTAGATCATCATAGATAGAGGAGACTAACTGAGCAACTTAATTA	SNP	Null Allowed	0.393617	1	53.50549	27.33333	27.33333	0.111111111
E. punctata	100905073|F|0-26	TGCAGTACAAGATTTCATGCTTCCCATGGGATCAATGTTCATTTCAATTTGATGAATGCGAATTTGCAT	TGCAGTTCAAGATTTCATGCTTCCCAAGGGATCAATGTTCATTTCAATTTGATGAATGAGAATTTGCAT	SNP	Null Allowed	0.175532	1	6.48889	2.5	2.5	0.444444444
E. punctata	100905259|F|0-29	TGCAGTTTCTGCGTCCTTCCTGAAACCTGTAGTCGTCAGTCTTCCGCCCTTGTGTCAGCTTTGTTTCGG	TGCAGTTTCTGCGTCCTTCCTGAAACCTGAAGTCGTCAGTCTTCCGCCCTTTTGTCAGCTTTGTTTTGG	SNP	Null Allowed	0.351064	1	25.0274	3.33333	3.33333	0.222222222
E. punctata	100905259|F|0-54	TGCAGTTTCTGCGTCCTTCCTGAAACCTGTAGTCGTCAGTCTTCCGCCCTTGTGTCAGCTTTGTTTCGG	TGCAGTTTCTGCGTCCTTCCTGAAACCTGTAGTCGTCAGTCTTCCGCCCTTTTGACAGCTTTGTTTTGG	SNP	Null Allowed	0.351064	1	25.0274	3.33333	3.33333	0.111111111
E. punctata	100905486|F|0-32	TGCAGAAGGTAATGTGCACGTCCCCGACTGTTGAAATGAAATGATTTCAATGTCGATTTGTCTGCAAAA	TGCAGAAGGTAATGTGCACGTCCCCGACTGTTAAAATGAAATGATTCCAACGTCGATTTGTCTCCAGAA	SNP	Null Allowed	0.468085	1	12.40367	4.5	4.5	0.222222222
E. punctata	100905607|F|0-64	TGCAGAGAACGAGAACCGTGTGATCATCCCGCGCGTCGCCGAGAAGCTCGCCAGGAAACGGCTCGAAAG	TGCAGAGAACGAGAACCGTGTGATCATCCCGCGCGTCACCGAGAAGCTCGCCAGGAAACGGCTGCAAAG	SNP	Null Allowed	0.388298	1	30.72826	11.57143	11.57143	0.777777778
E. punctata	100905892|F|0-31	TGCAGCAGTCCACCACACCATCTCCTCGCCCGTGAACCATCGTTCTCCATCGCCTCACCATCCTTGCGT	TGCAGCAGTCCACCACACCATCTCCTCGCCCCTGACCCATCGTCCTCCATCGCCTCACCATCCTTGCCA	SNP	Null Allowed	0.18617	1	22.17778	5.66667	5.66667	0.666666667
E. punctata	100906305|F|0-59	TGCAGGTGCTTGTGGACTATGATAAGAGATAAGGCGGAATACAGCCATGATATGGAAGGATACGTATAT	TGCAGGTGCTCGTGGACTATGATAAGGGATAAGGCGGAATACAGCCATGATATGGAAGGCTACGTATAT	SNP	Null Allowed	0.367021	1	24.22105	1.66667	1.66667	0.111111111
E. punctata	100906306|F|0-43	TGCAGGTGCTCGTGGACTGTGATAAGAGATAAGGCGGAATACAGCCATGATATGGAAGGATACTTATAT	TGCAGGTGCTCGTGGACTTTGATAAGGGATAAGGCGGAATACAACCATGATATGGAAGGATACGTATAT	SNP	Null Allowed	0.510638	1	33.83721	9	9	0.111111111
E. punctata	100906467|F|0-32	TGCAGTGCTGGAGTTTGAGTGGTTGGGAATGCGAATGTGGGTCTTACAGCATTCATCACGGGGCGTGCG	TGCAGTGCTGGAGTTTGAGTGGTTGGGAATGCCAATGTGGGTCTTACAGCATCCATCACGGGGCGTGCG	SNP	Strict	0.569149	0.981481	32.42609	27.42308	27.42308	1
E. punctata	100906504|F|0-5	TGCAGTTAAAAAATGGAAATGTGGGGGGAAGAAGTTAGTTGATTTCTGACCCTTTGTCATGAATTGAAT	TGCAGCTAAAAAATGGAAATGTGGGGGGAAGAGGTTAGTTGATTTCTGACCCTTTGTCATCAATTGAAC	SNP	Null Allowed	0.356383	1	37.64706	27.42857	27.42857	0.555555556
E. punctata	100906890|F|0-32	TGCAGTAGTGACTAATGGATGTGATCGGTGGGCAGTTTAATTTTTTTGTAAACTCATTTCCTTTTTTTT	TGCAGTAGTGACAAATGGACGTGATCGGTGGGTGGTTTAATTTTTTTGTAAACTCATTTCCTTTTTTTT	SNP	Null Allowed	0.505319	1	2.97321	1.75	1.75	0.222222222
E. punctata	100907052|F|0-56	TGCAGACATATGTTATGAGAAGATTCAAGAGATTCCTTGCATCACGTGCCCAAAAAAGCCAGAAGGAGG	TGCAGATATATGTTATGAGAAGATTCAAGAGATACCTTGCATCACGTGCCCAAAAAGGCCACAAGGAGG	SNP	Null Allowed	0.81383	0.972222	4.64062	2	2	0.111111111
E. punctata	100909491|F|0-26	TGCAGCCTCTCCCGCTGCAACGAGAAGGACATTCGGGCCGCCTGGGACGCCATCCGAGATCGGAAGAGC	TGCAGCCTCTCCCGCTGCAACGAGAAAGACATTCGGGCCGCCTGGGACGCCATCCGAGATCGGAAGAGC	SNP	Null Allowed	0.542553	1	62.7757	22.65217	22.65217	0.888888889
E. punctata	100909533|F|0-8	TGCAGGTAATGAAAGATATACCTGCCCCCCACTCGCAACCGAGATCGGAAGAGCGGTTCAGCAGGAATG	TGCAGGTATTGAAAGATATACCTGCCCCCCACTCACAACCGAGATCGGAAGAGCGGTTCAGCAGGAATG	SNP	Null Allowed	0.319149	0.954545	20.46575	3.33333	3.33333	0.111111111
E. punctata	100910029|F|0-10	TGCAGAAAGCGTTCGTTTTTGGGTTTCAAGTTTGGTTTTTTCTGGGTTCTTCTTTCGCAGAAGGACGGA	TGCAGAAAGCATTCGTCTTTGGGCTTCAAGTCTGGTTTTTTCTGGGTTCTTCTTTCGCAGAAGGACGGA	SNP	Null Allowed	0.675532	1	37.7485	17.6	17.6	0.555555556
E. punctata	100910106|F|0-13	TGCAGAACAATTCCGTGTGGCCTCCGTCTTCATGATCTTTCGTAGGAAAGTTTATGAACGACCTGACAG	TGCAGAACAATTCTGTGTGGCCTCCGTCTTCATGATCATTCGTAGGAAAGTTGATGAACGACCTGACAG	SNP	Null Allowed	0.617021	1	21.04651	4.66667	4.66667	0.333333333
E. punctata	100910727|F|0-15	TGCAGACTTGCACTTATGATAATTTAAAAGTACTTTCAATAAATTGTACTTTCTTTGGATAGTTTTAAC	TGCAGACTTGCACTCTTGATAATTTAAAAGTACTTTCAATAAATTGTACTGTCTTTGGATAGTTTTAAC	SNP	Null Allowed	0.478723	1	18.325	3.66667	3.66667	0.333333333
E. punctata	100911009|F|0-7	TGCAGGGTGATGTTGCAAAGTCGGTCATCAGTTTCATTTCAACGATCTCGGCTCATCACGAGTGGTCCG	TGCAGAGCGATGTTGCAAAGTCGGTCATAGGTTTCATTTCAACGATCTCGGCTCATCACGAGTGGTCCG	SNP	Null Allowed	0.574468	1	83.2971	9	9	0.111111111
E. punctata	100911111|F|0-12	TGCAGATCAACCACAAAATATGTCGTAATCACGGGAAACTCGATATTCCAATCACTCGAGGCAAAATCC	TGCAGATCAACCGCCAAATATGTCATAATCACGGGAAACTCGATATTCCAATCACTTAAGGCAAAATCC	SNP	Null Allowed	0.239362	1	6.86275	3.5	3.5	0.222222222
E. punctata	100911575|F|0-65	TGCAGCAGTCTTCTTCGCCCCTAATCTGTAAGTGCTTGCGGTACATCCCAACACTAGGTGCAGGCGGTG	TGCAGCAGTCTTCTTCGCCCCTAATCTGTAAGTACTCGCGGTACATCCCAACACTGGGTGCAGGCAGTG	SNP	Null Allowed	0.340426	1	18.21127	11.88235	11.88235	0.111111111
E. punctata	100911882|F|0-9	TGCAGCGACACCCTCCTCCTCGTCGGCGCCTCCGCCGCCCCGACCCTCTGCTTCGGCACGCTCTGCGAC	TGCAGCGACGCCCTCCTCCTCGTCGGCGCCTCCCCCGCCCCGACCCTCTGCTTCGGCGCGCTCTGCGAC	SNP	Null Allowed	0.382979	1	15.45918	3.5	3.5	0.222222222
E. punctata	100912362|F|0-39	TGCAGCTTCTGACTTCAAAGCCGGCAATAGCACTCACTCATATGGTGGAAAGAGCAATTAGTGAAGGAT	TGCAGCTTCTGACTTCAAAGCCAGCAATAGCACTCACTCGTATGGTGGAAAGAGCACTTAGTGAAGGAT	SNP	Null Allowed	0.446809	0.980769	32.85047	8	8	0.444444444
E. punctata	100912472|F|0-34	TGCAGGAAAGCAGAGCCACCCACTTTTGCATTCCACAAACACTGTGTAAAGGTGAGATGAAGGGGGGGT	TGCAGGAAAGCAGAGCCACCCACTTTTGCATTCCGCAAACATTGTGTAAAGGTGAGATGAAGGGGGTCC	SNP	Null Allowed	0.654255	1	7.17143	3.5	3.5	0.888888889
E. punctata	100912482|F|0-5	TGCAGGAAATAGCGACGGGGCTGGAGAGGAGCGGTCAACGGTTCTTGTGGGTGGTCCGTAACCCATCAG	TGCAGAAAATAGCGACGGGACTGGAAAGGAGCGGTCAACGGTTCTTGTGGGTGGTCCGTAACCCATCAG	SNP	Null Allowed	0.505319	1	54.16038	41.57143	41.57143	0.888888889
E. punctata	100913303|F|0-26	TGCAGGTCATAAAAATCAATGTAAAGGGCAAAGTGACAAAGAGATCCAAAGATGCAAGCATTGCATAAA	TGCAGGTCATTAAAATCAATGTAAAGCGCAAAGTGACAAAGAGATCCAAAGATGCAAGCACTGCATAAA	SNP	Null Allowed	0.31383	1	5.05063	2	2	0.333333333
E. punctata	100913643|F|0-39	TGCAGTAAGTTTCGTCCTTTGCGTTGATTTCAAAGTGTCGACGCAATTTTACAGAGAATAAGCTTGTCG	TGCAGTAAGTTTCATCCTTTGCGTTGATTTCAAAGTGTCAACGCAATTTTACGGAGAATAAGCTTGTCG	SNP	Null Allowed	0.510638	1	14.81746	12.66667	12.66667	0.111111111
E. punctata	100913905|F|0-44	TGCAGTGCACTGGCCATAGTTCCGAGCCCTGGGCCTGGTGAGCCGTACTCGGCCACCGGGAAGTGCTTG	TGCAGTGCACTGGCCATAGTTCCGAGCCCTGGGCCTGGTGAGCCATACTCGGCCACCGGGAAGTGCTTA	SNP	Null Allowed	0.882979	1	19.02956	10.77778	10.77778	0.111111111
E. punctata	100913952|F|0-59	TGCAGTGCCCCGACGGGGGCTTTCCGGGGTGCGACCTCCCTTGTTCACGTGATCGACCCACGGCCCGTG	TGCAGTGCCCCGACGGGGTCTTTCCGGGGTGCGACCTCCCTCGTTCACGTGATGGACCCGCGGCCCGTG	SNP	Null Allowed	0.398936	1	13.1875	4.66667	4.66667	0.333333333
E. punctata	100914399|F|0-19	TGCAGAAGTTTAGTTCTTTGCCTACTCAATGAAAATTGGCAAAACTAATACAAATCCCTGTAGTTTCTT	TGCAGAAGTTTGGTTCTTTACCTACTCAATGAAAATTGGCAGAACTAATACAAATCAGTGTAGTTTCTT	SNP	Null Allowed	0.462766	1	13.27778	5	5	0.222222222
E. punctata	100914572|F|0-29	TGCAGATATTGCTTTATGATCTTACCATTTGCAAATGACGCAGAATAGACATTTGGTTTCGTGATTCCA	TGCAGATATTGCTTTATGATCTTACCATTAGCAAATGACGCAGAATAGACATTTGATTTCGTGATTCCG	SNP	Null Allowed	0.356383	1	95.87912	7	7	0.111111111
E. punctata	100914836|F|0-33	TGCAGCTCTGCATTGACAAGAGATGCCCGATCGTTCAACTATTCTACATCAACTACGCTCCTGAACAGC	TGCAGCTCTGCATTGACAAGAGATGCCCGATCGCTCAACTGTTCTACATCGAGTACGCTCCTGAACTGC	SNP	Null Allowed	0.398936	1	23.40777	5	5	0.111111111
E. punctata	100915025|F|0-31	TGCAGGTTGGTCAAATAATTAAAAAAAAAAAGGTTAAAAAAGAGGACGTTACTCCTTTAAGTAAGCCGA	TGCAGGTTGGTCAAATAATTAAAAAAAAAAAAGTTAAAAAAGAGGACGTTTCTCGTATAAGTAGGCCGA	SNP	Null Allowed	0.356383	0.863636	6.32727	2.80435	2.80435	0.222222222
E. punctata	100915969|F|0-20	TGCAGTTTTTCTTATTTGATTTTTTTTTTAAACCTTTTTTGATTTCTGTATGTACCTTTTTGTGACTGT	TGCAGTTTTTCTTATTTGAAGTTTTTTTTTAACCTTTTTTGATTTCTGTATGTACCTTTTTGTGACTGT	SNP	Null Allowed	0.287234	1	8.55172	3.71429	3.71429	0.555555556
E. punctata	100917451|F|0-35	TGCAGTCCCCGCATTTTGATATCTCCATCCGAAAAGGATTTAGCAATTATGGAAGCCCGAGATCGGAAG	TGCAGTCCCCGCATTCTGGCATCTCCATTCGAAAAAGATGTAGCAATTATGGAAGCCCGAGATCGGAAG	SNP	Null Allowed	0.319149	1	97.06452	31.66667	31.66667	0.333333333
E. punctata	100918548|F|0-6	TGCAGAAATTGCTCCAAGGGGGTTCGCGTGAGAGTTCACGTAATATGGCTTGATGTAATAACTTCCTGA	TGCAGAGATTGCTCCAAGGGGGTTCGCGCGAGAGTTCACGTAATATGGTTTGATGTAATAACTTCCTGA	SNP	Null Allowed	0.494681	0.984848	19.86508	4.4	4.4	0.222222222
E. punctata	100918582|F|0-38	TGCAGAACCCAGGAAAAGGGCAGCACGAGCGGGACACAGACGAACCGACACATGTTAATGAATCTCGGG	TGCAGAACCCAGGAAAAGGGCAGCACGAGCGGGACACAAACGAACCGACATATGTTAATGAATCTCGGG	SNP	Strict	0.808511	1	11.10881	3.2	3.2	1
E. punctata	100918940|F|0-10	TGCAGAATTGGAAAGTCTAAATTGGACTTGAAGACTTTAACTCGGTCTACAAGAAAACAGCAAAGAAAG	TGCAGAATTGAAAAGTCTAAATTGGACTTGAAGACTTTAACTCGGTCTGCAAAAAAACAACAAAGAAAG	SNP	Null Allowed	0.5	1	24.95455	2	2	0.111111111
E. punctata	100919229|F|0-34	TGCAGAGACGGCATCTCGATTCTCTCTCTCCACCTGATGCAAACGAAAACCACAGCTTCCAAAGATTAC	TGCAGAGACGGCATCTCGATTCTCTCTCTCCACCCGATGCCAACGAAAACCACAGCTTCCAAAGATTAC	SNP	Null Allowed	0.734043	1	27.73939	6.5	6.5	0.888888889
E. punctata	100919345|F|0-9	TGCAGAGCCGACTTACATATGAACAGAGCTGAGCGAGAGGGGACCGCTTGAATTCCATGGAGCTCAGAG	TGCAGAGCCAACGTATATATGAACAGAGCTGAGCGAGAGGGGACCGCTTGAATTCCATGGAGCTCAGAG	SNP	Null Allowed	0.526596	1	3.79167	2.5	2.5	0.222222222
E. punctata	100919985|F|0-23	TGCAGCAATGGGCGAGTTACAGGCGAGTCTTTAACAACACCCATAGATCTTTTGAGTCCGCGCTTGAAT	TGCAGCAATGGGCGAGTTACAGGGGAGTCTTTAACAACACCCATAGATCTTCTGAGTCGGCGCTTGAAT	SNP	Null Allowed	0.739362	1	10.10778	4	4	0.888888889
E. punctata	100920483|F|0-5	TGCAGCGACGGCTACGTGCGAGCGCAGCAGCACCAGCACCAGCACCAGCAGCGACGGCGTCACGGGCTC	TGCAGTGACGGCTACGTGCGAGCGCAGCAGCAGCAGCACCAGCAGCAGCAGCGTCGGCGTCACGGGCTC	SNP	Null Allowed	0.287234	1	26.75949	7	7	0.222222222
E. punctata	100920840|F|0-10	TGCAGCTGTACGTTGCAATCATGTCCTCGTACTCATCGCGGAGGATCCCACCACAGCCTGCGGGCGAGA	TGCAGCTGTATCTTGCAATCACGTCCTCGTACTCATCGCGGAGGATCCCGCCACAGCCTGCGGGCGAGA	SNP	Null Allowed	0.345745	1	5.93333	3.27273	3.27273	0.333333333
E. punctata	100921230|F|0-16	TGCAGGATCACGTTCCACTATCTACTCCATCAAATCTCCATGAATTGAGAGGGAAATCGGGGCATATAA	TGCAGGATCACGTTCCCCTACCTACTCCATCAAATCTCCATGAATTGAGAGGAAAATCGGGGCATATAA	SNP	Null Allowed	0.457447	1	7.65714	1.8	1.8	0.555555556
E. punctata	100921282|F|0-40	TGCAGGATTGGGTGATTGAGATTCGCGTGAGGAGGACACTGAGTTTAGCGATTGTTTTGCTTGGATGAA	TGCAGGATTGGGTGATTGAGATTCGCGTGAGGAGGGCACTTAGTTTAGCGATTGTTTTGCTTGGATGAA	SNP	Null Allowed	0.590426	1	27.55944	7.14286	7.14286	0.777777778
E. punctata	100921490|F|0-64	TGCAGGCTGCTATGTAACTAGTCCAGATTACTTCCAGGTGATTGTAGTGAAGAGCTTCTTGCCTCCCTT	TGCAGGCTGCTATGTAACTAGTCCAGATTACTTCCAGGTGATGGAAGTGAGGAGCTTCTTGCCTTCCTT	SNP	Null Allowed	0.25	1	3.38889	1.75	1.75	0.222222222
E. punctata	100921551|F|0-20	TGCAGGGAGCGGGGGATGTCGTGATGGATCACGTTTTTTTCGTCATTTGAATTGGAGCGTAAGCGACGA	TGCAGGGAGCGGGGGATGTCATGATGGATCTTGTCTTTTTCGTCGTTTGAATTGGAGCGTAAGCGACGA	SNP	Strict	0.478723	1	11.48958	6.77778	6.77778	1
E. punctata	100922051|F|0-6	TGCAGTATCTCATCTCATGACGAGGCATTTGGAACCCAGGTGGCATACGTAAACATCAATTCAACACGG	TGCAGTGTCTCCCCTCATGACGAGGCATTTGGAACCCAGGTGGCATACATGAACATCAATTCAACACGG	SNP	Null Allowed	0.851064	1	11.1809	3.25	3.25	0.444444444
E. punctata	100922052|F|0-11	TGCAGTATCTCATCTCATGACGAGGCATTTGGAACCCAGGTGGCATACATAAACATCAATTCAACACGG	TGCAGTATCTCCCCTCATGACGAGGCATTTGGAACCCAGGTGGCATACATGAACATCAATTCAACACGG	SNP	Strict	0.882979	1	11.70297	4.77778	4.77778	1
E. punctata	100922201|F|0-43	TGCAGTCGCTTCCGGCACTGATGTTGTTGGAGACCCAGTGGACGGAGAATCGCGAGATCTGTTTGTCAT	TGCAGTCGCTTCCGGCACTGATGTTGTTGGAGACCCAGTGGACAGAGATTCGCGAGATCTGTTCGTCAT	SNP	Null Allowed	0.207447	1	11.2	4.28571	4.28571	0.555555556
E. punctata	100922441|F|0-15	TGCAGTGGTCTTGTTATCTAGTTTCGTCCAGTTCAAATCACATGATTTTTGGTCTCTTTTTTTGTCTTT	TGCAGTGGTCTCGTTGTCTAGTTTCGTCCAGTTCAAATCACATGCTTTTTGGTCTCTTTTTTTGTCTTT	SNP	Null Allowed	0.723404	1	28.71591	8	8	0.333333333
E. punctata	100923221|F|0-33	TGCAGCGTCTCCTAAAACACCCTAGCCTTGAATCTGACCCTGGGGTCGTGGCTTTGACCATGACTTTGA	TGCAGCGTCTCCTAAAACATCCTAGCCTTGAATTTGACCCTGGGGTCGTGGCATTGACCATGACTTTGA	ref	Strict	0.617021	1	71.33333	61.92617	71.33333	1
E. punctata	100923280|F|0-18	TGCAGGAAGATATTAGATTAGCAAAGATTAATGATTCTATAGTATATAATTCGAACAAGCGAGGTTTTC	TGCAGGAAGATATTAGATGAGCAAAGATTAATGATTCTATAGTATATAATTCAAACGAGCGAGGTTTTC	ref	Null Allowed	0.494681	1	6.78182	1.66667	6.78182	0.777777778
E. punctata	100923707|F|0-7	TGCAGACACAATGGAGATAAACCATGAATACTGACATAAGGAATAGAGTCATTAGACCAACATAACTGT	TGCAGACGCGATGGAGATAAACCATGAATACTGACATAAGGAATAGAGTCATTAGACCAATATAACTCT	SNP	Null Allowed	0.37766	1	8.54412	6.36842	6.36842	0.333333333
E. punctata	100923989|F|0-21	TGCAGTGAAGAGCATTCAGGTATCATATCTCCTTCAACGCCTCTTTGAATAGGCTTTCTACTGATACTG	TGCAGTGAAGAGCATTCAGGTTTCATATCTCCTTCAACGCCTCTTTGAATAGGCTTTCTGCTGATACTG	SNP	Null Allowed	0.462766	1	11.34	11	11	0.111111111
E. punctata	100924037|F|0-32	TGCAGAAGAGACTATGGTAATCTCATTAAGTTCACAAAAAGTTAAAATAATATCTTAAAGGGACCGAGA	TGCAGAAGAGACTATGGTAATCTCATTAAGTTTACAAGAAGTTAAAGTAATATCTTAAAGGGACCGGTT	ref	Null Allowed	0.228723	1	3	2.46809	3	0.111111111
E. punctata	100924038|F|0-42	TGCAGAAGAGACTATGGTAATCTCATTAAGTTTACAAAAAGTCAAAATAATATCTTAAAGGGACCGAGA	TGCAGAAGAGACTATGGTAATCTCATTAAGTTTACAAAAAGTTAAAATAATATCTTAAAGGGGCCGGTT	ref	Null Allowed	0.25	1	12	2.12766	12	0.555555556
E. punctata	100924311|F|0-42	TGCAGGTCACCAGAGTTCCCCGAAGCCGCTCGGATCCGAACCTCCTGCACAGCACCTGCTGTTCGCAAT	TGCAGGTCATCGGAATTCCCCGACGCTGCTCGGATCCGAACCCCCTGCACAGCACCTGCTGTTCGCAAT	ref	Null Allowed	0.228723	1	8	4.875	8	0.333333333
E. punctata	100925164|F|0-17	TGCAGCAGCGCCGCGTCTCCGCCTCGCCGCGACCCTCCTGCTGTCCGCGACTCCCTCCGCTCGATGCGA	TGCAGCAGCGCCGCGTCGCCGCCTCGCTGCGACCCTCCTGCTGTCCGCGACTCCCTCCGCTCGCTGCGA	SNP	Null Allowed	0.303191	1	7.39683	4	4	0.333333333
E. punctata	100925494|F|0-12	TGCAGCAGCATCGCTCCTCAAGCAAATTTAACGCAAGAACCTCTCCACAGTTCCCCCGAGATCGGAAGA	TGCAGCAGCATCACTCCTCAAGCAAATCTGACGCAAGAAACTCTCCACAATCCCCCCGAGATCGGAAGA	SNP	Null Allowed	0.398936	1	57.48077	4	4	0.111111111
E. punctata	100925593|F|0-30	TGCAGCCGCTGGGTCGAGAATGGTAATTTCGACGCAATAGCCCGAGATCGGAAGAGCGGTTCAGCAGGA	TGCAGCCGCTGGGTCGAGAATGGTAATTTCAATTCGATGGCCCGAGATCGGAAGAGCGGTTCAGCAGGA	SNP	Null Allowed	0.255319	1	16.63235	3	3	0.333333333
E. punctata	100926487|F|0-46	TGCAGCATGCTGGCCCCGCTAGATGCAGTAGGCCACGGGCTGTTTGCGCTGTTGACAAGCCATTGCGAC	TGCAGCATGCTGGCGCCGCTAGATGCAGCAGGCCACGGGCTGTTTGAGCTGTTGACAAGCCATTGCGAC	SNP	Null Allowed	0.462766	1	47.55556	27.57143	27.57143	0.111111111
E. punctata	100926792|F|0-52	TGCAGAAGACAATGCACGTGCTGCTAGATACTCAAAAGTCCTGCTCATGCCAGTCTTGCTGAACCTAAA	TGCAGAAGACAATGCACGTGCTGCTAGATACTCAAAAGTCCTGCTCATGCCATTCTAGCTGAACCTAGA	SNP	Null Allowed	0.457447	1	8.94545	3.5	3.5	0.444444444
E. punctata	100926818|F|0-24	TGCAGAAGAGGCAACTTCTGTCAACCTGAGTCATGCCAACGCGTTAGGTAAACAATCGCCACGAGTCAA	TGCAGAAGAGGCAACTTCTGTCAAACTGAGCCATGCCAAAGCCTTAGGTAAACAATCGCCACGAGTCAA	SNP	Null Allowed	0.420213	1	16.18018	3.5	3.5	0.222222222
E. punctata	100926884|F|0-10	TGCAGAAGTCCGAGTTGCGTTGCCGTCTCGCACAAGATATCGTATAGGAAACTGGGCACACGGCACAAT	TGCAGAAGTCTGAGTTGCGTTGCCGTCTCACACAATATATCGTATAGGAAACTGGGCACACGGCACAAT	SNP	Null Allowed	0.303191	1	13.62121	12.73333	12.73333	0.555555556
E. punctata	100926888|F|0-31	TGCAGAAGTCTGAGTTGCGTTGCCGTCTCACGCAAGATATCGTATAGGAAACTGGGCACACGGCACAAT	TGCAGAAGTCTGAGTTGCGTTGCCGTCTCGCACAGGATATCGTATAGGAAACTGGGCACACGGCACAAT	ref	Null Allowed	0.292553	1	15.4	10.98592	15.4	0.555555556
E. punctata	100926972|F|0-20	TGCAGAATATTAATGGGCCAAAATTACATGGGGTCGCTTTAAAATATGAGCCCAAAAATACAAATTAGG	TGCAGAATATTAATGGGCCATAATTACATGGGGTCGCTTTAAAATATGAGCCCAAAAATGCAAATTAGG	SNP	Null Allowed	0.382979	1	45.10989	18.2	18.2	0.555555556
E. punctata	100927355|F|0-13	TGCAGAGCCACCAGCCTCAAGTACCAGAACGTGCATCGTATGCCAAAAACTTCAGCATCAAACCAATGC	TGCAGAGCCACCATCCTCAAGTACCAGAACGTGCATCGTATGCCAAAAACTTCAGCATCAAACCAATCC	SNP	Strict	0.882979	1	14.7734	7.22222	7.22222	1
E. punctata	100927980|F|0-7	TGCAGCACATAAGTGCGAGCACATTGCCTGAGACGTCGCGAAACGGGCGACTTTCTTTTGACTGCCGAG	TGCAGCAAATAAGTGCGAGCACATTGCCTGATACGTCGCGAAACGGGCGACTTTCTTTCGACTGCCGAG	SNP	Null Allowed	0.234043	1	48.18033	16	16	0.222222222
E. punctata	100928451|F|0-22	TGCAGCCCTTGTAACAATGTTTCATTCTATTCTATTAGAAGGTTTTGTCATATTAATTTTTATTGACAC	TGCAGCCCTTGTAACAATGTCTAATTCCATTCTATTATAAGGTTTTGTCATATTAATTTTTATTGACAC	SNP	Null Allowed	0.457447	1	5.25234	2	2	0.333333333
E. punctata	100928860|F|0-30	TGCAGCTGAGGCGGCTGTTGGGTACGGTGCTCTTGCTGTTATCCTGTGAAAATGCAACCAGGAAGACAA	TGCAGCTGAGGCGGCTGTTGGGTACGGTGCCCTTGCTGTTATCCTGTGAAAATGCAACCAGAAAGACAA	SNP	Strict	0.670213	1	21.10596	9.66667	9.66667	1
E. punctata	100928920|F|0-20	TGCAGCTGCGCGTCCCCGACGCCGCCAAGCCGACGTTCCTGGCCATAGCCTCGCCGCCCTCGCTTGCGG	TGCAGCTGCGCGTCCCCGACTCCGACAAGCCGACGTTCCTGGCCATAGCCTCGCCGCCCTCGCTCGCGG	SNP	Null Allowed	0.292553	1	31.09333	7.5	7.5	0.222222222
E. punctata	100929331|F|0-12	TGCAGGAGTCATTGATGGATTTTCTATTGAGAACGGGTGAGATTGTGACTCGTTGCATCATTCTAGTTC	TGCAGGAGTCATCGATGGATTTTCTATTGAGAACGGGTGAGATTGTGACTCTTTGCATCATTCTAGTTC	SNP	Null Allowed	0.457447	1	14.53704	6.16667	6.16667	0.666666667
E. punctata	100929499|F|0-61	TGCAGGCATCTTCATAGTGGCTGTCTGTATATGCCTAAGGAACAATGATATGAATGTCTATCTGTTAGT	TGCAGGCATCTTCATAGTGGCTGTCTGTATATGCCTAAGGAACAATGATGTGAATGTCTATATGTTAGT	SNP	Null Allowed	0.803191	1	25.34737	4.625	4.625	0.333333333
E. punctata	100929692|F|0-47	TGCAGGGGAGTTGCATCGCTGCATGAGATATAACCTGCACACGTAATTCATCCCTCAGCAATCCAATCT	TGCAGGGGAGTTGCATCGCTGCATGAGATATAACCTGCACACGTAATACATCCCTCAGCATTCCAATCT	SNP	Null Allowed	0.803191	1	11.76344	2.5	2.5	0.555555556
E. punctata	100929704|F|0-24	TGCAGGGGCAGGACGGTGGTCCGCGGGAGGGCGGCGCCGCACTGCACCACCACCGACACCGGCAGCGTC	TGCAGGGGCAGGACGGTGGTCCGCTGGAGGGCGGCGCCGCACTGCACCACCACCGACACCGGCAGTGTC	SNP	Null Allowed	0.388298	1	6.74194	2.5	2.5	0.111111111
E. punctata	100929919|F|0-10	TGCAGTAAAAATCAACACTTCCCTTAGAGGACAATTTCTCCAAATCTACACCAAACAAGCATTACCAAC	TGCAGTAAAAGTCGACACTTCCCTTAGAGGACAGTTTCTCCAAATCTACACCAAACAAGCATTACCAAC	SNP	Null Allowed	0.420213	1	16.62857	5	5	0.111111111
E. punctata	100930506|F|0-29	TGCAGTTGTTTGACCCAGAGTAGGTAGTAAACATACATGGATTCGCAACTAAATGGTAAAATACCATAG	TGCAGTTGTTTGACCCAGAGTAAGTAGTAGACAGACATGGATTCGCAACTAAATGGTAAAACACCATAG	SNP	Null Allowed	0.462766	1	10.21296	3.5	3.5	0.222222222
E. punctata	100930603|F|0-7	TGCAGAACGAGATCGAAACGCGCCGGAATGAACATCGGGTCGACGAGGTTTGGCATCCGATCGATGGAA	TGCAGAATGAGATCGAAACGCAACGGAATGAACGTCGGGTCGATGAGGTTTCGCATCCGATCGATGGAA	SNP	Null Allowed	0.18617	1	6.57778	2.6	2.6	0.555555556
E. punctata	100930622|F|0-16	TGCAGAACTAGCCTGTTCGCAAGAGTATATCCTGTATACCTGCCAGCAAGGATGAACATAGTTACGAGG	TGCAGAACTAGCCTGTCTGCAAGAGTATATCCTGCATGCCTGCCAGCAAGGATGAACACAGTTACGAGG	SNP	Null Allowed	0.212766	1	13.25926	2.6	2.6	0.555555556
E. punctata	100930851|F|0-10	TGCAGATACTAGAACTTACAAGAAAAAGGCACTACATTCTATTAGCAAAATGGTAGTTTCATATTGGAA	TGCAGATACTTGAACTCACAAGAACAAGGCGCTACATTCTATTAGCAAAATGGTAGTTTCATGTTGGAA	SNP	Null Allowed	0.345745	0.977273	7.31395	4	4	0.222222222
E. punctata	100932460|F|0-61	TGCAGGTGTCGCGCACGATCTTCTCATAGTCGACATTGGCCTTGGTGGTGATCTCCCCAAACACCATGA	TGCAGGTGTCGCGCACGATCTTCTCGTAGTCGACATTGGCCTTGGTGGTGATCTCCCCGAATACCATGA	SNP	Null Allowed	0.409574	1	20.4433	7	7	0.222222222
E. punctata	100933102|F|0-12	TGCAGAAAGGTTAGGGTACCTCGACCCGTCTTCGGTGCACCTGCCCCATGACCTACCGAGATCGGAAGA	TGCAGAAAGGTTCGGGTACCTCGACCCGTCTTCGGTGCACCTGCCCCATGACCTACCGAGATCGGAAGA	ref	Strict	0.659574	1	43.25	26.24658	43.25	1
E. punctata	100933272|F|0-23	TGCAGATATGAATCTTGTCTCTTCTTCAGGATTTCCGTTAGCTTTCTCACAGCCGAGATCGGAAGAGCG	TGCAGATATGAATCTTGTCTCTTTTTCAGGATTTTCGTCAGTCTTCTCACAGCCGAGATCGGAAGAGCG	SNP	Null Allowed	0.292553	1	90.57812	28	28	0.333333333
E. punctata	100934563|F|0-6	TGCAGTGCTATTAAGAGTACATGGGATTGTCATCGAATTGGACTTGGAGCTTTGCTCAACTTGTAACTT	TGCAGTTCTATTAAGAGTACATGGGATTGTCATTGAATTGGACTTGGAGCTTTGCTCAACTGGTAATTT	SNP	Null Allowed	0.18617	1	20.7619	13.3	13.3	0.444444444
E. punctata	100935464|F|0-61	TGCAGATCCTGTCGCATGTGGCCGGAACGGACAAGTACAAGAACTCCGTCCTCGGGAGCATCGGGCGGA	TGCAGATCCTGTCGCATGTGGCCGGAACCGACAAGTACAAGAACTCGGTCCTCGGGAGCATTGGGCGGA	SNP	Null Allowed	0.601064	1	19.88194	5.5	5.5	0.111111111
E. punctata	100936174|F|0-10	TGCAGCTGTTCAATGTGTTCATCATACTGAACCTTTCCTCTTCAGTCATTTTGTTTCTGGGTTCCATCA	TGCAGCTGTTTAATGTGTTCATCATATTGAATCTTTCCTCTTCATTCATTTTGTTTCTGGGTTCCATCA	SNP	Null Allowed	0.404255	1	8.15054	5.6	5.6	0.111111111
E. punctata	100936186|F|0-7	TGCAGCCGTTGGTGAAGGAACTGAAAGCCAGTTTGGCAAGGTCTACGTCCTAGCCTTGCATATTAATAT	TGCAGCCCTTGGTGAAGGAACTGAATGCCAGTCTGGCAGGTTCTACGTCCTAGCCGTGTATATTAATAT	SNP	Null Allowed	0.164894	1	6.2766	4	4	0.111111111
E. punctata	100936506|F|0-42	TGCAGCTCATTGGCATAAGGTTCGCACTTATGGAGCATAGAAAAGGAACCCTGGTGATCTTTGGGCACA	TGCAGCTCATTGGCATAAGGTTCGCACTGATGGAGCATAGAAGAGGAACCCTGGTGATCTTTGGGCACA	SNP	Null Allowed	0.303191	0.972222	11.30556	7.375	7.375	0.111111111
E. punctata	100937071|F|0-6	TGCAGGCGGAGAGGGAGAGGTACCTGGCGATGAGCGCGGCGCTCGAGGAGCTGAGTAGGCGGCGGCGGA	TGCAGGTGGAGAGGGAGAGGCACCTGGCGATGAGCGCGGCGCTCGAGGAGCTCAGTAGGCGGCGGCGGA	SNP	Null Allowed	0.845745	1	54.93103	40	40	0.111111111
E. punctata	100937229|F|0-44	TGCAGGGATCACGCGGGAAATGTTGGAAAACAGCAAAGAGCACGCACAGTTTCGGCTCGTGATTCTTAA	TGCAGGGATCACGCGGGAAATGTTGGAAAACAGCAAAGAGCACGTGCAGTTTCGGCTCGTGATACTTAA	SNP	Null Allowed	0.223404	1	6.625	5	5	0.555555556
E. punctata	100937302|F|0-13	TGCAGGGCTCCTCGGACGAGTCCGTACTTCCTCGGCCTCCCTCTTCTCTTCCTCACCACAGCTCCAGCG	TGCAGGGCTCCTCCGCCGAGTCCGTACTTCCTCGGCCTCCCTCTTCTCTTCCTGACCACAGCTCCAGCG	SNP	Null Allowed	0.265957	1	66.97183	14.66667	14.66667	0.333333333
E. punctata	100937693|F|0-22	TGCAGTATAAGCATAAGAAGGAATGTTCACACACATATGCATTTGTTTGCATGAGTCGTCAAGTCCAGA	TGCAGTATAAGCATAAGAAGGACTGTTCGCACACATATGCATTTGTTTGCATGAGTCGTCAAGTCCAGA	SNP	Null Allowed	0.829787	1	10.58209	8.33333	8.33333	0.888888889
E. punctata	100938037|F|0-12	TGCAGTTCCCGGTTGAAAAATACGTTTTACCGAAACTAACGGGTACACAAGCGCATAATCGAATATCCA	TGCAGTTCCCGGCTGAAAAATACGTTTTACCAAAACTAACAGGTACACAAGCGCATAATCGAATATCCA	SNP	Strict	0.521277	1	13.75	6	6	1
E. punctata	100938609|F|0-7	TGCAGCGTATGGTGAAAACAGAGCAGTAAACCCAGCTCATACAGAGAGATGAAGTTCGTCGATGTTTCA	TGCAGCGAATGGCGAAAACTGAGCAGTCAACCCAGCTCATACAGAGAGGGGAAGTTCATCGATGTTTCA	SNP	Null Allowed	0.356383	1	32.08696	5.33333	5.33333	0.333333333
E. punctata	100938915|F|0-9	TGCAGACATCGGTGCGAGAAGCAATGCATGTGGGTTTTCTGACTGAAGCTTTTTGATTCCACCCTTCTT	TGCAGACATTGGTGTGAGAAACAATGCATGTGGGCTTTCTGACTGAAGCTCTTTGACTCCACCCTTCTT	SNP	Null Allowed	0.212766	1	4.33333	3.28571	3.28571	0.111111111
E. punctata	100938957|F|0-40	TGCAGATCCCGAGTCGCCGATCGCTTCTGCTTCGCATCGGTCACCGCACTCCTGGCACTGTCGCAGCAC	TGCAGATCCCGAGTCGCCGATCGCTTCTGCTTCGCATCGGCCACCGCACTCTTGGCACTGTCGCCGCAC	SNP	Null Allowed	0.340426	1	21.88095	8	8	0.444444444
E. punctata	100939278|F|0-13	TGCAGTACTGTCTGTTTGGTTCATTTCCGTCGCGCTGGAGCCATGAAGGCGTCCGATGCTGAGTCAGTG	TGCAGTACTGTCTATTTGGTTCATTTCTGTCGCGCGGGAGCCACGAAGGTGTTGGATGCTGAGTCAGTG	SNP	Null Allowed	0.367021	1	31.75789	8	8	0.111111111
E. punctata	100939280|F|0-32	TGCAGTACTGTCCGTTTGGTTCATTTCTGTCGCGCGGGAGCCACGAAGGTGTCGGATGCTGAGTCAGTG	TGCAGTACTGTCTGTTTGGTTCATTTCTGTCGTGCGGGAGCCACGAAGGTGTTGGATGCTGAGTCAGTG	SNP	Null Allowed	0.446809	1	25.81897	6.33333	6.33333	0.333333333
E. punctata	100940917|F|0-28	TGCAGTCCGTCGAGGTCGACGACAACCCCTTCGCCGCGTGGGAGATCCCCCGAGATCGGAAGAGCGGTT	TGCAGTCCGTCGAGGTCGACAACAACCCTTTCGCCGCCTGGGAGATCCCCCGAGATCGGAAGAGCGGTT	SNP	Null Allowed	0.255319	1	78.98438	11.25	11.25	0.333333333
E. punctata	100941218|F|0-12	TGCAGAATTTGCAACATCACCTCCGTCGCCCATCACGCAAGCAGAAATCCCCGAGATCGGAAGAGCGGT	TGCAGAATTTGCGACATCCCCTCCATCGCCCATCACGCCAGCAGAAATCCCCGAGATCGGAAGAGCGGT	SNP	Null Allowed	0.404255	1	59.92	8.83333	8.83333	0.111111111
E. punctata	100941387|F|0-22	TGCAGCTTCGACCTCATCTCCACCCTCTCGAAACCGCCACCCGAGATCGGAAGAGCGGTTCAGCAGGAA	TGCAGCTTCGACCTCATCTCCATCCTCGTGAAACCGCCACCCGAGATCGGAAGAGCGGTTCAGCAGGAA	SNP	Null Allowed	0.218085	1	68.5	10.5	10.5	0.111111111
E. punctata	100941798|F|0-27	TGCAGAAACGCAACATGATTTTAATGCAAGTGATAATGACTGGGGTTACACTCGTTTCATTCCATTGAC	TGCAGAAACGCAACATGATTTTAATGCGAGTAATAGTGACTGGGGTTACACAAGTTTCATTCCATTGAC	SNP	Null Allowed	0.824468	1	26.60753	8.28571	8.28571	0.222222222
E. punctata	100941872|F|0-34	TGCAGAAATTGAAAGAGTCAGAAAAATTAAGGTTTGCGCACCCACGACATGATGGACCAATCCATGGTG	TGCAGAAATTGAAAGAGTCAGAAAAATTAAGGTTGGCGCACCCACAACATGATGGACCAATCCATGGTG	SNP	Strict	0.771277	1	21.78161	13.36364	13.36364	1
E. punctata	100941967|F|0-13	TGCAGAAGAGAGAAATGGGATTTGCCCTTCCCTTGTCAAGTTTGAACAAAGGCCAGGGGAATGTCGTTT	TGCAGAAGAGAGATATGGGATTTTCACTTCCCTTCTCAAGTTTGAACAAAGGCCAGGGGAATGTCGTTT	SNP	Null Allowed	0.654255	1	25.12583	9	9	0.444444444
E. punctata	100942324|F|0-36	TGCAGACTGTCATCCTAATGCCCCGTCGATGCGGGGGCTGGTGGTTTCGTGGGCGCCGCAGGAGGAAGT	TGCAGACTGTCATCCTAATGCCCCGTCGATGCGGGGACTCGTGGTTGCGTGGGCGCCGCAGGAGGAAGT	SNP	Null Allowed	0.888298	1	16.01435	2.33333	2.33333	0.444444444
E. punctata	100943420|F|0-49	TGCAGCGAAAACCCTAAACCCCTCGCGCGCCGTGACGAAGAAGACGAGTCCCTCCGCCGAATTCCCCCC	TGCAGCGAAAACCCTAAACCCCTCGCGCGCCGCGACGAAGAAGACGAGTACCTTCGCCGAATTCCCCCC	SNP	Null Allowed	0.441489	1	25.57759	14.83333	14.83333	0.333333333
E. punctata	100943786|F|0-50	TGCAGCTTTGGCTAAAAAGACTTATCCTGTCTTTATGTAACTGTCATGTCACAAATCTGACGTCTCTTA	TGCAGCTTTGTCTAAAAAGACTTATCCTGTCTTTATGTAACTGTCATGTCGCAAATCTGACGTCTCTTA	SNP	Null Allowed	0.664894	1	65.57419	57	57	0.666666667
E. punctata	100943926|F|0-12	TGCAGGAAGCAGCTGAGAGGAGGATCGACTCCATCGTGTCAAGATATGCTGGAGATGTAATTGCTTGGG	TGCAGGAAGCAGTTGAGAGGAGAATCAACTCCATCGTATCAAGATATGCCGGAGATGTGATTGCTTGGG	SNP	Null Allowed	0.361702	1	6.03571	2.8	2.8	0.333333333
E. punctata	100944247|F|0-21	TGCAGGGAATGTTAGATAAATTTGTCTTGACGCCGAGTTCGCCCTCTCCGCCAACCCCATAGCCAAATA	TGCAGGGAATGTTAGATAAATCTGTCTCGACGCCGAGTTCGCCTTCTCCGCCAACCCCATAGCCAAATA	SNP	Null Allowed	0.218085	1	20.80645	2.5	2.5	0.222222222
E. punctata	100945340|F|0-36	TGCAGTTTCGAGGACGAATATCTCGAGTCGATCGCTCAATTAGAACGGTCCCACATACGAAGCTCATGA	TGCAGTTTCGAGGACGAATATCTCGACTCGATCGCCAAATTAGAACGGTCCCACATCCGAAGCGCATGA	SNP	Null Allowed	0.43617	0.970588	19.41053	1.83333	1.83333	0.111111111
E. punctata	100946683|F|0-44	TGCAGGGCACAAGGCGGTTCACGGCTCATCTCACCACCACCACCACCACCACCACCATCACCACCGCCA	TGCAGGGTACAAGGCGGTTCACGGCTCATCTCACCACCACCACCGCCACCACCACCACCACCACCATCA	SNP	Null Allowed	0.664894	0.981481	4.17808	3.5	3.5	0.444444444
E. punctata	100946965|F|0-13	TGCAGACAGTCCGGTGGATGCCCTTAACATTGCTGACAATGTGAAATGATCATGATATAAACTCAAGAG	TGCAGACAGTCCGATGGATGCCCTTAACATCGCTGACAATGTGAAATGATCATGATGTAAACTCAAGAG	SNP	Null Allowed	0.319149	1	20.13333	3	3	0.111111111
E. punctata	100947179|F|0-52	TGCAGGCGGCGCTGGACTTCGCGTGCGGGGAGGGCGGGGCGGACTGCCGCCCGATCCAGCGGGGCTCCA	TGCAGGCGGCGCTGGACTTCGCGTGCGGGGAGGGCGGGGCGGACTGCCGCCCCATCCAGCGGGGCTCCA	SNP	Null Allowed	0.781915	1	5.01163	3.75	3.75	0.333333333
E. punctata	100947707|F|0-14	TGCAGCAGGTGCGTCGCGAGCGAGAGGACGGAGATCGGCGCCGAGATCGGAAGAGCGGTTCAGCAGGAA	TGCAGCAGCTGCGTTGCGAGCGAGACGACGGAGATCGGCGCCGAGATCGGAAGAGCGGTTCAGCAGGAA	SNP	Null Allowed	0.234043	1	31.63793	8.5	8.5	0.111111111
E. punctata	100948248|F|0-5	TGCAGCGGCTTCCCCGTTCACGAGCGATTGCGAATCACCTTCATCGTCCCCGAGATCGGAAGAGCGGTT	TGCAGTGGGTTCCTCGTTCACGAGCGATTGCGAACCCCCTTCATTGTCCCCGAGATCGGAAGAGCGGTT	SNP	Null Allowed	0.515957	1	17.42623	3	3	0.111111111
E. punctata	100948749|F|0-9	TGCAGCCTGAAGACAACTCAAGGAGTTCCTAGGGAGAACGACACAGAGGGAGTACCCACAGAAATGGCG	TGCAGCCTGGAGACGACTCAAGGAGTTCCTAGAGAGAGCGACACAGAGGGAGTACCTACAGAAATGGCG	SNP	Null Allowed	0.537234	1	16.68	5	5	0.333333333
E. punctata	100948976|F|0-39	TGCAGAAAAGAGCCACTGCCCAAGTTCACAGAAACATGCATTTGTCCATTTGTTTGTTGTATGAGATCT	TGCAGAACAGAGCCACTGCCCAAGTTCACAGAAACATGCTTTTGTCCATTTACTTGTTGTATAAGATCT	SNP	Null Allowed	0.776596	1	8.95055	4.5	4.5	0.222222222
E. punctata	100949177|F|0-52	TGCAGAATCCGCTGGCCCTGAGCTCATCATCTCCGTCTCCCCCCACGGACGAAAACCCGATGACTCGCT	TGCAGAGTCCGCTGGCCCTGAGCTCATCATCTCCGTCGCCCCCCACGGACGAGAACCCGATGACTCGCT	SNP	Strict	0.537234	1	19.44094	9.33333	9.33333	1
E. punctata	100949243|F|0-40	TGCAGACAGCTCTTTGACTACTCCTTGAGGATCGGCCACTCATCAACATGAGTCTATTCTCAAGCTTGT	TGCAGACAGCTCTTTGACTCCTCCTTGAGGATCGGCCACTTATCAACATGAGTCTCTTCTCAAGCTTGT	SNP	Null Allowed	0.845745	1	8.87755	4	4	0.222222222
E. punctata	100949466|F|0-18	TGCAGAGCTATAAATAGACGAAGACGAAGACGAAGAGTGTCGAGGGAGACGTGGCTTCGGGGGTGATCT	TGCAGAGCTATAAATAGATGAAGACGAAGACGAAGAGTGTAGAGGGAGACGTGGCTTCGGGGGTGATCT	SNP	Null Allowed	0.478723	1	8.54701	5	5	0.333333333
E. punctata	100949704|F|0-31	TGCAGATGGCTAGCTTTGGCTGTTGAGCACTCGTCTGATTTCTCAATCAGTGTCTACTCGAGAATACTC	TGCAGATGGCTAGCTTTGGCTGTCGAGCACTTGTCTGATTTCTCAGTCAGTGTCTACTCGAGAATACTC	SNP	Null Allowed	0.62766	1	16.7673	6.5	6.5	0.222222222
E. punctata	100949736|F|0-9	TGCAGATGGTAAGAAAGCAGGAGGATGGAGAGCCATTAGGTACATCCTAGGTAATGTGGTCCTCAATTT	TGCAGATGGGAGGAAAGCAGGAGGATGGAGAGCCATTAAGTACATTCTAGGTAATGTGGTCCTCAATTT	SNP	Null Allowed	0.473404	1	6.40594	2.16667	2.16667	0.555555556
E. punctata	100949881|F|0-14	TGCAGATTTCTGCGCGGTTGGCTCGCCGAGAACTAGGGTCGTTGTTCCGCGGGTTCGACTCCCGAGATC	TGCAGATTTCTGCGTGGTCGGCTCGCCGGGAACGAGGGTCGTTGTTCCTCGGGTTCGACTCCCGAGATC	SNP	Null Allowed	0.244681	1	44.8254	3.33333	3.33333	0.111111111
E. punctata	100950648|F|0-31	TGCAGCGGAACGAGCCGGGGTGCGTCGTCGGCGAGCACATGCACCTCTGCTTGATCGTGCTCCCCCGGC	TGCAGCGGAACGAGCCGGGGTGCGTCGTCGGGGAGCACATGCAACTCTGCTTGTTCGAGTTCCCCCGAG	SNP	Null Allowed	0.388298	1	8.42553	2.5	2.5	0.222222222
E. punctata	100952180|F|0-59	TGCAGTGCTGCGCTGGGGCAAGTCGAGCAGGAGGAACGTGATATGCAAGCAGGCCGAGGTGGGGCCGAG	TGCAGTGCTGCGCTGGGGCAAGTCGAGCAGGAGGAACGTGATATGCAAGCTGGCCGAGGCGGGGCCTAG	SNP	Null Allowed	0.611702	1	67.77698	4.6	4.6	0.444444444
E. punctata	100952323|F|0-16	TGCAGTTAACAACATCGGTCTTATTATATTTCAGTAGCAATCTCCAGAGGAAATTAGCTTTTAAAGAAA	TGCAGTTAACAACATCCGTCTTATTATATTTCACTAGCAATCTCCCGAGGAATTTAACTTTTAAAGAAA	SNP	Null Allowed	0.335106	1	8.73973	4.33333	4.33333	0.333333333
E. punctata	100952592|F|0-27	TGCAGTTTTTGATTTGGGGCTTCTCTTCAATTTTCCCGCCTTTTAGCATTTCCGTAAGAAATGACGAAA	TGCAGTTTTTGATTTGGGGCTTTTCTTTAATTTTCCCGCCTTTTGGCATTTCCGTAAGAAATGACGAAA	SNP	Null Allowed	0.734043	1	36.08187	9	9	0.222222222
E. punctata	100952594|F|0-39	TGCAGTTTTTGATTTGGGGCTTTTCTTCAATTTTCCCGCCTTTTAGCGTTTCCTTAAGAAATGACGAAA	TGCAGTTTTTGATTTGGGGCTTTTCTTCAATTTTCCCGCATTTTGGCATTTCCGTAAGAAATGACGAAA	SNP	Null Allowed	0.728723	1	36.08187	3	3	0.111111111
E. punctata	100952990|F|0-43	TGCAGGAATTGAACTTAGATGAATTCATAACGCAAGAGCTTCCCTTAGAGTGAGAGGATCAACGAGGCA	TGCAGGAATTGAACTTGGATGAATTCATAACGCAAGAGCTTCCGTTGGAGCGAGAGGATCAACGAGGCA	SNP	Null Allowed	0.441489	1	42.87069	6	6	0.111111111
E. punctata	100953576|F|0-8	TGCAGCCTCAATATAAAGTGCTGGTACTAACACAGTATTCCGATGTGGGATTCTCGGCAAATTTCTCGT	TGCAGCCTGAATATAAAGTGCTGGTACTGACACGGTATTCCGATGTGGGATTCTCGGCAAATTTCTCGT	SNP	Null Allowed	0.398936	1	5.78313	2.5	2.5	0.222222222
E. punctata	100953633|F|0-9	TGCAGGGGTGTCACAGTGCAAACTAGACCTGCAAAGAAAACTGAATTACTTGCTGTTCGAAAGAGCAAT	TGCAGGGGTATCGCAATGCAAACTAGACCTGCAAAGAAAACTGAATTACTTGCTGTTCGAAAGAGCAAT	SNP	Null Allowed	0.361702	1	7.06897	2	2	0.222222222
E. punctata	100953896|F|0-7	TGCAGCTGCCAGCTTGCCGGCCGAAGTACCCCCGACCCGCGGATCACGCCGCTCGCCTGCCACACCGAT	TGCAGCTACCAGCTTGCCGGCCGGACTGCCCCCGACCCGCGGATCGCGCTGCTCGCCTGCCACCCCGAT	SNP	Null Allowed	0.244681	1	4.36923	3	3	0.111111111
E. punctata	100954242|F|0-30	TGCAGTGTCTCGAGAGAGAATAGTGGAGCAGCTATCAATTCCTAGGGGAGAGTGTGAGAGAGAGAAGCA	TGCAGTGTCTCGAGAGAGATTAGTGGAGCATCTATCAATTCCTAGGGGAGAGAGTGAGAGAGAGAAGTA	SNP	Null Allowed	0.223404	1	7.92308	2.85714	2.85714	0.777777778
E. punctata	100954511|F|0-29	TGCAGTTTATCGACATGACTGATGGGTTAGTGAAGAAACTTACGCGAGACGCACAAGACAATTATTACC	TGCAGTTTATCGACATGCCTGATGGGTTACTGAAGAAACTTACGCAAGACGCACAAGACAATTATTACC	SNP	Null Allowed	0.398936	1	16.37374	16	16	0.111111111
E. punctata	100954764|F|0-40	TGCAGCAGAAAAATTCCAAGGTGCAATTTCGCGAAATTGATAAGTGCACAGCTGTTAACCGAGATCGGA	TGCAGCAGAAAAATTCCAAGGTGCAATTTCGCGAAATTGACAAGTGCACAGTTGTTAGCCGAGATCGGA	SNP	Null Allowed	0.558511	1	73.0473	7	7	0.333333333
E. punctata	100955277|F|0-45	TGCAGGTGCTACATCATAGAAAATGGGCATAATCTTTTGTCCCTTTGTTCTCCGAGATCGGAAGAGCGG	TGCAGGTGCCACATCATAGAAAATGGGCATAATCTTTTGTCCCTTCGTTTTCCGAGATCGGAAGAGCGG	SNP	Null Allowed	0.31383	1	7.59722	3	3	0.111111111
E. punctata	100955909|F|0-20	TGCAGAAAAAGTGGCAATTTGCTGGGTCGAATTCTGGCTCATGGATTGGAGTTGCTTCGATCAGTTGAT	TGCAGAAAAAGTGGGAATTTACTGGGTCGAATTCTGGCTCATGGATTGGAGTTGCTTCGATCGGTTGAT	SNP	Null Allowed	0.404255	1	12.65347	7.33333	7.33333	0.333333333
E. punctata	100956232|F|0-23	TGCAGCAGAGAAATCGAGCGAACTGAGGAAAAAGCTTCGTCCAACAGAACATGACTATCCGTGACGCTC	TGCAGCAGAGAAATCGAGGGAACCGAGGAAAAAGCTTCGTCCAACAGAACATGACTATCCGTTACGCTC	SNP	Null Allowed	0.25	1	6.29231	2.25	2.25	0.444444444
E. punctata	100957276|F|0-52	TGCAGATTTGGGCCGAAGACTGCTGAGCCGAAGACTCGTGAATTCACGGCTTGTTCCGTGTTTTGCCGC	TGCAGATTTGGGCCGAAGACTGCTGAGCCCAAGACTCGTGAATTCACGGCTTCTTCCGTGTTTTTCCGC	SNP	Null Allowed	0.287234	1	6.98387	1.6	1.6	0.222222222
E. punctata	100957640|F|0-53	TGCAGCATATGTCACCTGGAGAGGCTCATTTTATGATAGCATCTTGGCGGGGCGCGATCATGGGATCAC	TGCAGCATATCTCACCTGGAGAGGCTCATTTTATGATAGCATCTTGGCGGGGCACGATCATGGGATCAC	SNP	Null Allowed	0.260638	1	42.88235	20	20	0.333333333
E. punctata	100957650|F|0-9	TGCAGCATCTGTGAAGCCCAACGTCGGAGCCGCTCCTACCCCGTTCTGCCACTCGTCCGCGACCATCAG	TGCAGCATCCGTGAAGCCCGACGCCCAAGCCGCTCCTGCCCCGTTCTGCCACTCGTCCGCGACGATCAG	ref	Null Allowed	0.601064	1	16.5	12.5036	16.5	0.222222222
E. punctata	100957654|F|0-37	TGCAGCATCCGTGAAGCCCGACGCCGGAGCCGCTCCTGGCCCGTTCTGCCACTCGTCCGCGACCATCAG	TGCAGCATCCGTGAAGCCCGACGCCGGAGCCGCTCCTACCCCGTTCTGCCACTCGTCCGCGACCATCAG	SNP	Null Allowed	0.595745	1	12.05839	9.75	9.75	0.222222222
E. punctata	100957869|F|0-52	TGCAGCGTACACTTCATTATAGTCAATAGATAGATGAAAATTTGCAGAGCTCCGGAATGGGAGCATTAA	TGCAGCGTACACTTCATTATAGTCAATAGATAGATCAAAAATTGCAGAGCTCTGTAATGGGAGCATTAA	SNP	Null Allowed	0.734043	0.983871	19.32317	3	3	0.111111111
E. punctata	100958048|F|0-51	TGCAGCTCTAGCGGGAAGCCCTGCCGATCCAAAACGCTACACGAATCCTCACCTTTCTCTAGGAGTTCT	TGCAGCTCTAGCGGGAAGCCCTGCCGATCCAAAACGGTACACGAATCCTCATCTTTCTCTGGGAGTTCT	SNP	Null Allowed	0.393617	1	30.3038	9	9	0.444444444
E. punctata	100958815|F|0-22	TGCAGGTTCCTCTACAAGAAACCGAGGAATTGGGGAAGTCTTAAAAGTCTAGAATTTTGCTTATTTAGT	TGCAGGTTCCTCTACAAGAAACTGAGGAATTGGGGAAGTCGTGAAAGTCTAGAATTTTGCTTATTTAGG	SNP	Null Allowed	0.414894	1	12.86957	11.46154	11.46154	0.777777778
E. punctata	100959055|F|0-43	TGCAGTCCTCTTTAATGGAATTTATAGCCTCTAAACCATGACAACCACTTGTGATTTAAATGGACCCCA	TGCAGTCCTATTTAATGGAAATTATAGCCTCTAAACCATGACAGCCACTTGTGATTTAAATGGACCCCA	SNP	Null Allowed	0.601064	1	29.84962	8	8	0.555555556
E. punctata	100959064|F|0-51	TGCAGTCCTGGTTATCTGCGTCGGCCCTGGACTTCACCGAGAAGATCTCGAAGAGCCCTTTATGCGGAG	TGCAGTCCTGGTTATCTGCGACGGCCCTGGACTTCACCGAGAAGATCTCGAGGAGCCCTTTATGCGCAG	SNP	Null Allowed	0.547872	1	17.48413	10	10	0.111111111
E. punctata	100959485|F|0-38	TGCAGTTTGACAACTCCATTTATCATTCTTATCTGATCTGCATAATTCTAATGGCATATGTTTGTAAGA	TGCAGTTTGACAACTCCATTTATCATTCTTATCTGATCCGCATTTTTCCAATGGCATATGTTTGTAAGA	SNP	Null Allowed	0.393617	1	15.20202	3	3	0.111111111
E. punctata	100959586|F|0-45	TGCAGAAGCTGCATTCTCTGACTGCTCTTACTTCGTGGTACCGAGTTTCCCTTTTTGCTTCGAAAATTC	TGCAGAAGCTGCATTTTCTGACTGCTCTTACTTCGTGGTACCGAGCTTGCCTTTGTGCTACGAAATTTC	SNP	Null Allowed	0.468085	1	6.25472	3.66667	3.66667	0.777777778
E. punctata	100959600|F|0-28	TGCAGAAGTGAAAGCTCGGCAACCTCTTGACTATGATGCTTCCCTCCTCCAGTTTATTGCAGAACTAGT	TGCAGAAGTGAAAGCTCGGCGACCTCTTAACTATGATGCTTCCCTCCTCCAGTTTATCGTAGAACTTGT	SNP	Null Allowed	0.212766	1	21.58333	4	4	0.111111111
E. punctata	100959610|F|0-47	TGCAGACCTTCTCATTCCTATATTGTGTAGAACCAATATCCTTGTGTTGACAGAGCGAAAAAAAAACAT	TGCAGACCTTCTCATTCCTATATTGTGTAGAACCAATATCCTTGTGTCGACAGAGCGAAAAAACAAAAA	SNP	Null Allowed	0.542553	1	5.42748	2.71429	2.71429	0.444444444
E. punctata	100959712|F|0-58	TGCAGATTCTGGCGTATCTTCTGATGTCAGCATCATCATCCGCGGCAACCCGCGTCGACGACTGGAAAG	TGCAGATTCTGGCGTATCTTCTGATGTCAGCATCATCATCCGCAGCAACCCGCGTTGATGACTGGAAAG	SNP	Null Allowed	0.425532	1	8.74227	5.33333	5.33333	0.666666667
E. punctata	100960231|F|0-20	TGCAGTTATCTTTATTTGATAAGTTAATTCTGTTTTCATCCGTTCCTCCAATCCTATCTAATCTGACAT	TGCAGTTATCTTTATTTGATGAGTTAATTCTGTTTTTATCCGTTCCTCCAATCCTATCTAATCTGACAT	SNP	Null Allowed	0.308511	1	7.78873	1.66667	1.66667	0.111111111
E. punctata	100960245|F|0-5	TGCAGTTGGATACTTTCTTTCTCTCTCACTCGCACAAAGTTATGATGCTTTCTCCCATGTTCCAGGATG	TGCAGATGGATACTTTCTTTCTCTCTCACTCACACAAAGTTATGATGCTTTCTCCCATGTTCCAGGATG	SNP	Null Allowed	0.329787	1	23.05063	2.2	2.2	0.555555556
E. punctata	100960477|F|0-6	TGCAGTTTTCTATTGCTTAATTTGTTTCTTGGGGGGGCGGCGGCTGATTCATTTCTCCCTTTTGCAGAC	TGCAGTCTTCTATTGCTTAATTTGTTTCTCGGGGGGGCGGCGGCTGATTCATTTCTCCCTTTTGCAGAC	SNP	Null Allowed	0.404255	1	39.53191	15.71429	15.71429	0.777777778
E. punctata	100961146|F|0-5	TGCAGACAAAGGCTGGCGGGTTCGCTAAACTGGATCGTCTATTGATGGCCTGATCTTAGGAGCTACTAG	TGCAGCCATATGCTGGCGGGTTCGCTAAACTGGATCGTCTATTGATGGCCTGATCTTAGGAGCTACCAG	SNP	Null Allowed	0.526596	1	19.93333	3	3	0.111111111
E. punctata	100961191|F|0-41	TGCAGAAAATTTCTCACAGGTTAATTCAAGTTCTCATGCACATAATTGGCCGCAGCCGAGATCGGAAGA	TGCAGAAAATTTCTCACGGGTTAATTCAAGTTCTCATGCACGTAATTGGCCACAGCCGAGATCGGAAGA	SNP	Null Allowed	0.851064	1	38.54412	3.66667	3.66667	0.111111111
E. punctata	100961497|F|0-11	TGCAGCTACTCCGCGATGGACGTGGACACCGCGGTGCGATGACTTGCGGACGCGGCCCGAGATCGGAAG	TGCAGCTACTCTGCGATGGACGTGGACACTGCGGTGCGATGACTTGCGGACGTGGCCCGAGATCGGAAG	SNP	Null Allowed	0.37234	1	18.52222	14.66667	14.66667	0.333333333
E. punctata	100961936|F|0-6	TGCAGACCGCGACCGACGCCGCAGCCCCGCCGCCGCGCCTCCGTCCGCCTCGCCGCCGAGATCGGAAGA	TGCAGATTGCGACCGACGCCGCAGCCCCGCCGCCGCGCCTCAGTCCGGCTCGCCACCGAGATCGGAAGA	SNP	Null Allowed	0.579787	1	25.49242	5.875	5.875	0.888888889
E. punctata	100962372|F|0-46	TGCAGCCCGGGGCGGACGACTACGTGGACGTCTGCGTGGAGAGCGGGTCGACCCGTGTGGCCCGTTCCG	TGCAGCCCGGGGCGGACGACTACGTGGACGTCTGCGTGGAGAGCGGATCGACCCGCGTGGCGCGGTCCG	SNP	Null Allowed	0.691489	1	14.4	2.5	2.5	0.111111111
E. punctata	100962440|F|0-57	TGCAGGAGCATTGGTAATTGAGCTTAAAAAAGGGAAAAAGAAAGGAAAGTGGCGGGGGAGAAAAGGGGG	TGCAGGAGCATTGGTAATTGAGCTTAAAAAAGGGAAAAAGAAAGGAAAGTGGCGGGGAGAAAAGGGCGT	ref	Null Allowed	0.521277	1	17.9	17.52941	17.9	0.777777778
E. punctata	100962761|F|0-17	TGCAGAAGGGTGTCGCAGAAATCGTCGATTTGGTCGGAAAATGCCGATAACGAGAGTTGCTCGATCTGG	TGCAGAAGGGTGTCGCAAAAATCGTCAATTTGGTCGGAAAATGCCGACAACGAGAGTTGCTCGATCTGG	SNP	Null Allowed	0.760638	1	8.9887	4	4	0.333333333
E. punctata	100963238|F|0-62	TGCAGAGTTTGTACGATGCTACCGAAAGGAGATGACATTGGCCTTCGCTTCTGGTCAGTGTCGAAGTGT	TGCAGAGTTTGTACGATGCTACCGAAAGGAGATGACATTGGCCTTCGCTTCTGGTCACTGTCCAAGTAT	SNP	Null Allowed	0.840426	1	26.74	2	2	0.111111111
E. punctata	100963325|F|0-21	TGCAGATCTTTGATATGAGTAGGTACTTCGGTCTTTTACCCCAATGTTTCTGAAAAAAGAGGCCTTTGC	TGCAGATCTTTGATATGAGTAAGTACTTCGGTTTTTTACCCCAATGTTTCTGAAAAAAGAGGTCTTTGT	SNP	Null Allowed	0.547872	1	97.71552	12.83333	12.83333	0.555555556
E. punctata	100964459|F|0-16	TGCAGGAGCTTGGGCATGGCGCAAGGAGGCTGGCAGCGATTCCCGCGACAGGGCGTGATAGCAAGCGAA	TGCAGGAGCTTGGGCAGGGCGCAAGGAGGCTGGCAGCGATTCCCGCGACGAGGCGTGATAGCAAGGGAA	SNP	Null Allowed	0.505319	1	23.44444	11	11	0.888888889
E. punctata	100965426|F|0-44	TGCAGAAGTTAAAAAAGATTCAGCTGAAAGGTCAAAACCTAATTTGTTCAAGGTCAACCAATATGATTA	TGCAGAAGTTAAAAAAGATTCAGCTGAAAGGTCAAACCCTAATTCACTCAAGGTCAACCAATATGATTA	SNP	Null Allowed	0.202128	1	16.21569	2.25	2.25	0.111111111
E. punctata	100965445|F|0-45	TGCAGAAGTTTTCCACATTTCATTAAAGAATATTCAATTTAAACCATATTATCTGCAATTGACTACCGA	TGCAGAAGTTTTCCACATTTCATTAAAGAATATTCAATTTAAACCGTATTATATTCAATCGATTACCGG	SNP	Null Allowed	0.430851	1	27.3617	3.66667	3.66667	0.333333333
E. punctata	100965788|F|0-21	TGCAGTCATTGGTAGCCTTGGCGATGTCATTGAATGTGAACTTTCCGTCCCTTCCCCATATGATCGACT	TGCAGTCATTGGTAGCCTTGGGGATGTCATTGAATGTGAACTTCCCTTCCCTTCCCCATACGATCGACT	SNP	Null Allowed	0.382979	1	11.50562	5.8	5.8	0.444444444
E. punctata	100966251|F|0-23	TGCAGCACCAGAAGTCCCAGCGCCCTTGCTCGCCTCTCCCCCGACGCTCGGTCTCCGCCGTGCCGCTGT	TGCAGCACCAGAAGTCCCAGCGCACTTGCTCGCCTCTTCCCCGACGCTCGGCCACCGCCGTGCCGCTGT	SNP	Null Allowed	0.265957	1	5.22222	2.66667	2.66667	0.333333333
E. punctata	100967690|F|0-8	TGCAGTCTGTAGTTTTTTATTCTTAAGCAGTCCATTCCGCGAATGAGAAATGCCGAGATCGGAAGAGCG	TGCAGTCTTTAGTTTTTTATTCTTAAGCAGTCCATTCCGTGAATGAGAAAAGCCGAGATCGGAAGAGCG	SNP	Null Allowed	0.398936	1	57.38	15.85714	15.85714	0.222222222
E. punctata	100968395|F|0-18	TGCAGAAATAGACCAGTAGTACTTCTGAGAAACTGGGGCGCATACAACTTGGAATGAATTAAAGAGCAC	TGCAGAAATAGACCAGTATTACTTCTGAGAAACTTGGGCACATACAACTTGGAATGAATTAAAGAGCAC	SNP	Null Allowed	0.25	1	19.01613	3.66667	3.66667	0.333333333
E. punctata	100968417|F|0-36	TGCAGAAATCGCTCAAACACTTCTCTTTTTTCGAATCACATAAGGTGGACAAAAATACAAACAGAGCTA	TGCAGAAATCGCTCAAACACTTCTCTTTTTTCGGATTACATAAGGTGGACAAAAATACAGACAGAGCTA	SNP	Null Allowed	0.489362	1	14.57724	2.75	2.75	0.111111111
E. punctata	100968587|F|0-14	TGCAGAAGTTACGAGTCACAGTGATTTGAGTGCGGCAGCCGTGCTGCCTCCATCCAAGGATAGCTGTGG	TGCAGAAGTTACGAATCACAGTGATTTGAGTGCGGCAGCTGTGCCGCCTCCATCCAAGGATAGCTGTGG	SNP	Null Allowed	0.712766	1	11.00637	3	3	0.444444444
E. punctata	100968823|F|0-30	TGCAGACGGCAGCGTCGAACCCCGTGCTCTGGAGGCGAACGCAGACCTCTCTCATCAAGCAGCTCCGGC	TGCAGACGGCAGCGTCGAACCCCGCGCTCTTGAGGCGAACGCAGACCTCTCTCATCAAGCAGCTCCGAG	SNP	Null Allowed	0.212766	1	7.38298	3	3	0.111111111
E. punctata	100968994|F|0-19	TGCAGAGCAAGAAAGAAGAAGAAAGGCATAAAACCTCTCCGCATCGCGCTCGTCGTCCTAGCTCTCCTC	TGCAGAGCAAGAAAGAAGAGGAAAGGCATAAAACCTCTCCGCATCGCGCTCGTCGTCCTAGCTCCTCTG	SNP	Strict	0.537234	1	28.69231	25.83333	25.83333	1
E. punctata	100969499|F|0-8	TGCAGCACCGAATCCTTATCTTTATCTCTTCGGCGCCTCTCCTTATCTTTATTAGTTTTATTACGTATA	TGCAGCACGGAATCTTTATCTTTATCTCTTCGTCGCCTCTCCTTATCTTTGTTAGTTTTATTACGTATA	SNP	Null Allowed	0.212766	1	51.37037	15.8	15.8	0.444444444
E. punctata	100969925|F|0-17	TGCAGCGCTAGCGATGGGAATTTTGATGATTTTGTCCATTCCTATCAGTATCCGACGTCTTCATTTATG	TGCAGCGCTAGCGATGGAAATTTTGATGATTTTGTCCACTCCTATCAGTATCCGACGTCTTCATATATG	SNP	Null Allowed	0.888298	1	31.09942	22.90385	22.90385	0.888888889
E. punctata	100969942|F|0-53	TGCAGCGCTCTGTTTAAATGTGACGAGTGCCTACCGCCCACCACCAACTCAATTACCCGACTCACTTTG	TGCAGCGCTCTGTTTAAATGTGACGAGTGCCTACCGCCCACCACCAACTCAATGACCCGACTCACTTTG	SNP	Null Allowed	0.882979	1	36.64762	17.1	17.1	0.888888889
E. punctata	100970111|F|0-32	TGCAGCTAGCTTGACACTCGCAAGCTCCAGGCCTGGTTCACAATCGATATTTGGCAACTTGTAGTTTCC	TGCAGCTAGCTTGACACTCGCAAGCTCCAGGCTTGCTTCACAATCGATATTTGGCAAGTTTTAGTTTCC	SNP	Null Allowed	0.335106	0.97619	33.89286	3.66667	3.66667	0.222222222
E. punctata	100970231|F|0-64	TGCAGCTCTCGGCTTGCTACTGCACCTCCAGTCGATCCAAGACGAGCACCACATGGACCTGACCGAGCT	TGCAGCTCTCGGCTTGCTACTGCACCTCCAGTCGATCCAAGACGAGCACCACATGGACCTGACCAAGCT	SNP	Null Allowed	0.771277	1	25.51445	12.5	12.5	0.333333333
E. punctata	100970721|F|0-36	TGCAGGGATTGGTTTTTTGTGTCATTGCGGTGGTCGTCGGAACGGTCATGTGTGACTGCCTCTGTCGAG	TGCAGGGATTGGTTTTTTGTGTCATTGCGGTGGTCGCTGGAACGGTCATGTGCGACCACCTCTGCCGAG	SNP	Null Allowed	0.196809	1	12.13725	2.5	2.5	0.111111111
E. punctata	100971032|F|0-67	TGCAGTATCGCGACAGTATACTAGACGCGTTGCAATCGCGAACGAACCTCGATCGATACCGAAGGTGTG	TGCAGTATCGCGACAGTATACTAGACGCGTTGCAATCGCGAACGAACTTCGATCGATACCGAAGGTGCG	SNP	Strict	0.696809	1	37.78947	25	25	1
E. punctata	100971098|F|0-68	TGCAGTCATGAGGGAGGAGGACGAGAAAGACAGCGCCATTGTTGAGCTCTGCTTTTGCCGAAAAGTCTC	TGCAGTCAGGAGGGAGGAGGACGAGAAAGACAGCGCCATTGTTGAGCTCTGCTTTTGCCGAAAAGTCTG	SNP	Strict	0.882979	1	74.06635	36.66667	36.66667	1
E. punctata	100971356|F|0-21	TGCAGTGGTCCTGTAGAACTTGGACGGGCAAATCAACTGCCAGTTTGAGATTTAAAGTTGACGGTGTGC	TGCAGTGGTCCTGTAGAACTTCGACGGGCAAATCAACTGCTAGTTTGATATTTAAAGTTGATGGTGTGC	SNP	Null Allowed	0.595745	1	29.42484	4	4	0.111111111
E. punctata	100971371|F|0-49	TGCAGTGTTAATACTCATGTTTCTATGAGCCCTGGTGCTACTCCCGGTGCGTGATTTCCTTGTTACGGT	TGCAGTGTTAATACTCATGTTTCTATGAGCCCTGGTGTTACTCCCGGCGTGCGATTTCCTTGTTACGGT	SNP	Null Allowed	0.654255	0.953125	18.02069	5.69565	5.69565	0.111111111
E. punctata	100971904|F|0-49	TGCAGCATCACAAGCTTGATTACTCACTTCCTTCCGACCAAAAGCCTCCAGGTACGCATTTCTGCACCG	TGCAGCATCACAAGCTTGATTACTCACTTCCTTCCGGCCAAAAGCCTCCTGGTACGCCTTTCTGCACCG	SNP	Null Allowed	0.319149	1	5.8	3.6	3.6	0.555555556
E. punctata	100971934|F|0-65	TGCAGCGAGCAATCCCCTCCTTTTAGATGCCCGCACGACACAGTGAGGGAGAGAGGGAGAGGGAGCGAG	TGCAGCGAGCAATCCCCTCTTTTTAGATGCCCGCACGACACAGTGAGAGGGAGAGGGAGAGGGAGAGAG	ref	Null Allowed	0.223404	1	11.75	11.55	11.75	0.333333333
E. punctata	100974363|F|0-58	TGCAGAAAGCAAAAAGCAGAAGCACAGCAGCAGAGGGCAAGGGGAACAGCGACTGGGACGGAGCTCCGA	TGCAGAAAGCAAAAAGCAGAAGCACAACGGCAGAGGGCAGGGGGAACAGCGACTGGGGAAAAGCTCCGA	SNP	Null Allowed	0.196809	1	16.18868	3	3	0.111111111
E. punctata	100974629|F|0-20	TGCAGAATTGATTTTTCTATGCATACAAGGCTGGGTTTGAGTTTCAGGGTGAAGTGAGAATGTTCGCTG	TGCAGAATTGATTTTTCTATACATACAAGGCTGGGTTTGAGTTTCAGGGTAAAGTGGGAATGTTCGCTG	SNP	Null Allowed	0.255319	1	11.59259	7	7	0.333333333
E. punctata	100975966|F|0-25	TGCAGCTCATCAGGAATTTTCCCCGAAAAGTAATTCCCGGATAGGTGGAGATAATTAAGCACCGTCAGA	TGCAGCTCATCAGGAATTTTCCCCGTAAAGTAATTCCCGGATAGGTCGAGATAATTAAGCACCGTCAGA	SNP	Null Allowed	0.388298	1	32.48936	8.6	8.6	0.111111111
E. punctata	100976368|F|0-9	TGCAGGCGCATTGGCCTTGGTTTTTAGGCAGCCAATGGGGGCGGAAGCAGTCGGAAAGGAGGATTCAGC	TGCAGGCGCGTTGGCCTTGATTGTTAGGCAGCCAATGGGGGCAGAAGCGGTTGGAAAGGAGAATTCAGC	SNP	Null Allowed	0.409574	1	12.43299	3.83333	3.83333	0.111111111
E. punctata	100976574|F|0-44	TGCAGGGGCATCGGACGGACGGGCTGGAGCGGATCACCGCTGAAGGCGGGGCAGCGTTGCTGCGTCTAG	TGCAGGGGCATCGGACGGACGGGCTGGAGCGGATCACCGCTGAAAGCAGGGCAGCGTTGCTGCGTCTGG	SNP	Null Allowed	0.446809	1	18.375	5	5	0.111111111
E. punctata	100977247|F|0-26	TGCAGTTCCTTCTCTCTGTCCCAACAAACTCGGCTCCCTTCAACCCCTTGCGCTTCGCCTTCCATAGCC	TGCAGTTCCTTCTCTCTGTCCCAACAGGCTCGGCTCCCTTCGACCCCTTGCGCTTCGCCGTCCATAGCC	SNP	Null Allowed	0.180851	1	20.76471	10.33333	10.33333	0.111111111
E. punctata	100977462|F|0-25	TGCAGAAGATAATATCTAATGACCTTAACATATGTCTCATTAAACTACAACAAAATGAAAGAGCATACC	TGCAGAAGATAATTTCTAATTAGCTGAACTTATGTCTCATTAAACTACAACAAAATGAAAGAGCATACC	SNP	Null Allowed	0.446809	1	20.09709	6.5	6.5	0.333333333
E. punctata	100977480|F|0-45	TGCAGAATACTATCCGATACATCACCTGTTTCAGAAACATCATCACCGTCGATTTCCACAGCAAGCATC	TGCAGAATACTATCCGATACATCACCTGTTTGAGAAACATCATCATCGTCGGTTTCCACAGCAAGCATC	SNP	Null Allowed	0.329787	1	20.37778	4	4	0.333333333
E. punctata	100977795|F|0-29	TGCAGGAAGCCGGCTCCGGTGGCATGGCCAGGATCGTCAAGAGGGACGGCAAGCTGTCGCCTTACTACT	TGCAGGAAGCCGGCTCCGGAGGCACGGCCGGGATCGTCAAGAGGGATGGCAAGCTGTCGCCTTACTACT	SNP	Null Allowed	0.37234	1	15.35417	4	4	0.111111111
E. punctata	100977821|F|0-51	TGCAGGAGGACAATGTTCTAAAAAGCACTGTTTTCGGGGATCCTCACTGTCGAAGGAAGCAGAGACAGG	TGCAGGAGGACGATGTTCCAAAAAGCACTGTTTTCGGGGATCCTCACTGTCAAAGGAAGCAGAGACAGG	SNP	Null Allowed	0.324468	1	16.82353	7	7	0.333333333
E. punctata	100979342|F|0-6	TGCAGTAGTTTAGGTTTTTTTTTCGGTTCTAATCCGAGATCGGAAGAGCGGTTCAGCAGGAATGCCGAG	TGCAGTTGGTTTTTTTTTTTTTTCGGTTCTAATCCGAGATCGGAAGAGCGGTTCAGCAGGAATGCCGAG	SNP	Null Allowed	0.526596	1	25.73171	3.2	3.2	0.555555556
E. punctata	100979825|F|0-43	TGCAGCAGTGACACGACGAATTCCCGTGCGGAGAAGACGCGAAGCCTCTGATCCGCCGAGATCGGAAGA	TGCAGCAGTGACACGACGAATTCCCGTGCAGAGAGGACGCGGAACCTCTGATCCGCCGAGATCGGAAGA	SNP	Null Allowed	0.430851	1	67.06306	22.8	22.8	0.111111111
E. punctata	100980105|F|0-20	TGCAGAAATGCAAAGGTTGATGTTGCTTGTTTTGTGAGGACTTGGACTGTTACCTGCATCATCTTTTAT	TGCAGAAATGCAAAGGTTGAAGTTGCTTGTTTTGTGAGGACTTGGCCTGTTACCTGCATCTTCTTTTAT	SNP	Null Allowed	0.712766	1	19.35329	9	9	0.111111111
E. punctata	100980108|F|0-45	TGCAGAAATGCAAAGGTTGATGTTGCTTGTTTTGTGAGGACTTGGACTGTTACCTGCATCTTCTTTTAT	TGCAGAAATGCAAAGGTTGATGTTGCTTGTTTTGTGAGGACTTGGCCTGTTACCTGCATCTTCTTTTAT	SNP	Strict	0.537234	1	19.864	7.53333	7.53333	1
E. punctata	100980188|F|0-42	TGCAGAAGAGCCTCGAGACGGGAGCGAAAACGGAGAGAAAATGACGTTCTCAACGAGGAAGACGAAGAC	TGCAGAAGAGCCTCGAGACGGGAGCGAAAACGGAGAGAAAATAACGTTCTCAACGAGGAAGACGAAGAA	SNP	Null Allowed	0.664894	1	13.76	4.16667	4.16667	0.666666667
E. punctata	100980502|F|0-18	TGCAGGCGAGAAAAAAACCAAAGATGTGAGGAATCAGGACAATACTACAGTATAGTGGGGCAGAAAAAC	TGCAGGCGAGAAAAAAAATAAAGATGTGAAGGGTCAGGACAATAATACAGTATAGTGGGGCAGAAAAAC	SNP	Null Allowed	0.196809	1	5.13043	2.16667	2.16667	0.666666667
E. punctata	100980867|F|0-60	TGCAGATGAGCAAATTCTCTGCACGTATCATTTCTGTCAGTAATGATGAAATAAGATTCCTGTTCGGAC	TGCAGATAAGCAAATTCTCTGCACGCATCATTTCTGTCAGTAATGATGAAACAAGATTCCAGTTCGGAC	SNP	Null Allowed	0.803191	1	20.76344	6	6	0.333333333
E. punctata	100981373|F|0-19	TGCAGCAGCAGTTGTCGTGTCATCGCCATCTACCCTGCAAGGACAACATCAACGACGTCCTCCATGATT	TGCAGCAGCAGTTGTCGTGCCATCGCCATCTACCCTGCAAGGACATCATCAACGACGTACGCCATGATT	SNP	Null Allowed	0.393617	1	25.03226	14.38462	14.38462	0.111111111
E. punctata	100982439|F|0-52	TGCAGGCATGGAACTTCAGAGACGGGTCGGCCGGGTGCGTGAGGAGGACCGAACTGGACTGCTCGAGCG	TGCAGGCATGGAACTTGAGAGACGGGTCGGCCGGGTGCGTGAGGAGGACCAACCTGAACTGCTCGAGCG	SNP	Null Allowed	0.617021	1	15.09028	2.71429	2.71429	0.444444444
E. punctata	100982464|F|0-53	TGCAGGCGGCGGGCAACCCGCGCGGCGAGGACAGGGGGCGGCGCTCCGGCGGAGGGGCGGCAACCGAGA	TGCAGGCGGCGGGCAACCCGCGCGGCGAGGACAGGGGGCGGCGCTCAGGCGGATGGGCGGCAACCGAGA	SNP	Null Allowed	0.425532	1	18.66316	5	5	0.111111111
E. punctata	100982806|F|0-37	TGCAGGTTCATTCTTGGTATGGTGATGCTTCTGCGGGGCACAAACGCCAATGATTATTGTTCATGGTGC	TGCAGGTTCATTCTTGGTATGGTGATGCTTCTGCGGGCCGTGAACGCGAATGATTATTGTTCATGGTGC	SNP	Null Allowed	0.356383	1	64.5977	4.6	4.6	0.222222222
E. punctata	100982995|F|0-18	TGCAGTCGCCAACCCTGAAGCCGTGGCATCATCATCCACATCATCCACTGGTTGGCAATCTTCGGGATC	TGCAGTCGCCAACCCTGATGCCGTGGCGTCATCATCGACATCATCCAGTGGTTGGCAATCGTCGGGATC	SNP	Null Allowed	0.797872	1	41.58378	9.5	9.5	0.222222222
E. punctata	100983555|F|0-20	TGCAGATTTCGCATTATTGCGCTTTGATTTTGTACTATACCTATCACACATGCCGGTCCAAAGAAGCCA	TGCAGATTTCGCATTCTTGCACTTTGATTTTGTACTATTCCTATCACATACGCCGGTCCAAAGAAGCCA	SNP	Null Allowed	0.281915	1	12.26866	8	8	0.555555556
E. punctata	100983669|F|0-24	TGCAGCTTGAGCTTTTATAATTCTTCTAAAGGGAGTAGGAACGGTTTAGCTTAAAGGATGACCAGCGCG	TGCAGCTTGAGCTTTTATAATTCTCCTAAGGGGAATAGGAACGGTTTGGCTTGAAGGATGACCAGCGCG	SNP	Null Allowed	0.271277	1	15.40278	4	4	0.444444444
E. punctata	100984323|F|0-12	TGCAGCCAAAAAACGGCCCTGGTGCGAGCCTGATTGTTCATTTTTTCACAAATACGAAACAATGGGAAT	TGCAGCCAAAAACCGGCCCTGGTGCGAGCCTGATTGCTCATTTTTTCACAAATAAGGAACAATGGGAAT	SNP	Null Allowed	0.308511	0.977273	23.41026	4.28571	4.28571	0.555555556
E. punctata	100986116|F|0-5	TGCAGAAACACAATCCAGAGTGAGGGAAAGAGATCCATACTTCCTTGTTACGAGCTCAGATGGAGATGG	TGCAGCAACACAATCCAGAGTGAGGGAAAGAGATCCATATTTCCTTGCTACGAGCTCGGATAGAGATGG	SNP	Null Allowed	0.37766	1	52.81522	14.66667	14.66667	0.555555556
E. punctata	100986838|F|0-61	TGCAGAGTTCGAACAGAGTCAACACTGGAGCTGAGGGACATGGCGAATCACACGAGCGTGACAATTCAA	TGCAGAGTTCGAACAGAGTCAACACTGGAGCCGAGGGACATGGCGAATCACACGAGCGTGAAAATTCAA	SNP	Null Allowed	0.87234	1	34.31905	8.14286	8.14286	0.333333333
E. punctata	100987482|F|0-53	TGCAGCCGCAGCCAGAGCACTGGAAAAAGTGAACTTGTTCAACATTGGACTTTCAAGCATTTGCATCAT	TGCAGCCGCAGCAAGAGCACTGGAAAAAGTGAACTTGTTCAACATTGGAATTTTAAGCATTTGCATCAT	SNP	Null Allowed	0.505319	1	57.72973	4.5	4.5	0.111111111
E. punctata	100987497|F|0-15	TGCAGCCGGAGCTGCTCGCATCCCGACCGCCATAGAACACCGCTCCGAGGTCGCGGGTTTCTCCGCCCC	TGCAGCCGGAGCTGCCCGCGTCCCGACCGCCATAGAACACCGCTCCGAGGTCGCGGGTTTCTCCGCTCG	SNP	Null Allowed	0.18617	1	17.20755	3	3	0.111111111
E. punctata	100987690|F|0-22	TGCAGCTCCGCACCTCGACCATGGGAGTTTCCAAAGACGATGTCCCGGATGGACACGTCCTCCTTCGCC	TGCAGCTCCGCACCTCGACCATAGGAGTTTCCAAAGACGACGTCCCGGATGGCCACGTCCTCCTCCGCC	SNP	Null Allowed	0.356383	1	6.36066	5.94444	5.94444	0.111111111
E. punctata	100987732|F|0-59	TGCAGCTGAAAGAAGCCAAGATCGCCCGACGAGAAAACATGGCAACTGTCATAAATGCGTGTCAACTTC	TGCAGCTGAAAGAAGCCAAGATCGCCCGACGAGAAAACATGGCAGCTGTGATAAATGCGCGTCAACTTC	SNP	Null Allowed	0.62766	1	48.77869	31.34483	31.34483	0.777777778
E. punctata	100989664|F|0-65	TGCAGAACAAATAAACAAATGAATTAATTAATTTGGTAGCCTAAACGTCATAGTTTCTATCTGTCGCCA	TGCAGAACCAATAAACAAATGAATGAATTAATTTGGTAGCCTAAACGTCATAGTTTCTATCTGTCCCCA	SNP	Null Allowed	0.473404	1	39.40594	5.4	5.4	0.333333333
E. punctata	100989943|F|0-18	TGCAGACGATCAGCGCAACCCTTTGCAAAGCACTGTGATATAAAGAGCCGTGCGTACCCATGGATCCGG	TGCAGACGATCAGCGCAAGCCTTTGCAAAGCACTGCGATATAAAGAGCCGTGCGTACCCATGGATTCGG	SNP	Null Allowed	0.37766	1	53.85227	6.5	6.5	0.111111111
E. punctata	100990621|F|0-14	TGCAGCCGCAACGACCACCACGCCAGCAACTGGAGCCCTCCTCCGCCGAGATCGGAAGAGCGGTTCAGC	TGCAGCCGCGACGATCACCGCGCCAGCAGTCGGAGCCCTCCTCCGCCGAGATCGGAAGAGCGGTTCAGC	SNP	Null Allowed	0.324468	1	6.29231	3	3	0.111111111
E. punctata	100991697|F|0-44	TGCAGAAATAACAGATAAGCAGCTCAAGAATAACGACGATTTCATTTGGGCGATCGAGGTCCCGCTAAC	TGCAGAAATAACAGATAAGCAGCTCAAGAATAACGACGATTTCACTTGGGCGATCGAGGTCCCACTAAC	SNP	Null Allowed	0.87234	1	65.09045	38	38	0.333333333
E. punctata	100991932|F|0-28	TGCAGACAATTTCATATGGTTCGTGAAATGCGAAATGTACAAAAATCGGCCAAAAACAAGTTTTAACAC	TGCAGACAATTTCATATGGTTCGTGAAACGCGAAATGTAGAAAAATCGGCCCAAAACAAGTTTTAACAC	SNP	Null Allowed	0.398936	1	50.54	5.33333	5.33333	0.111111111
E. punctata	100992645|F|0-15	TGCAGCAGTGTGTCCCTGTTGCCGTGGCAGTGCAATTTCATCCCGCAGCTGAGATTGCGCCTCATTTTT	TGCAGCAGTGTGTCCATATTGCTGTGGCCGTGCAATTTCATCCCGCAGCTGAGATTGCGCCTCATTTTT	SNP	Null Allowed	0.691489	1	48.68485	11.66667	11.66667	0.333333333
E. punctata	100993320|F|0-47	TGCAGAAGATGCGTGCCAACATTTCCTGTCATTATTTGGTATGATCAAACGTTATACCAGCAACGCCAG	TGCAGGAGATGCGTGCCAACATTTCCTGTCATTATTTGGTATTATCAGACGTTATACCAGCAACGCCAG	SNP	Null Allowed	0.452128	1	14.76415	4.75	4.75	0.222222222
E. punctata	100994153|F|0-49	TGCAGTGCTAATGGACAGAAGAAATTTGGTCAGACCCGCGCATCGATATTTCCACCTCTAGACTTGGAA	TGCAGTGCTAATGGACAGAAGAAATTTGGTCAGACCCGCCCATCGATATGTCCATCTCTAGACTTGGAA	SNP	Null Allowed	0.367021	1	27.56842	15	15	0.111111111
E. punctata	100994353|F|0-7	TGCAGTTTTTCTATGAGATATAAGTTGTGAATCCAAATCTTGGTTTAAACATCAAGTGGTGAGACACGA	TGCAGTTGTTCTATGATAAATAAGTCGTGAATCCAAATCTTGGTTTAAACATCAAGTGGTGTGACGCGA	SNP	Null Allowed	0.558511	1	19.98519	7	7	0.333333333
E. punctata	100994442|F|0-42	TGCAGAGAATGTGTCGTGGCGATGTCCATTCATACTTGTGAGATCTCTGCTGGCATGGCTGGCGGCTTA	TGCAGAGAATGTGTCATGGCGATGTCCATTCATACTTGTGAGGTCTCTGCTGGCATGGCTGGTGGCTTA	SNP	Null Allowed	0.425532	1	62.56436	25.11111	25.11111	0.222222222
E. punctata	100994474|F|0-12	TGCAGAGTGAGTAGCTGGAATATGAATGAATGTTGCAAATACGCCTCATACAATCCTCATCAAGTAGCC	TGCAGAGTGAGTGGCTGGAATGTGTATGAATGTTGCAAATACGCCTCATACAATCCTCATCGAGTAGCC	SNP	Null Allowed	0.356383	1	78.06593	10.5	10.5	0.111111111
E. punctata	100995787|F|0-28	TGCAGTATCAGCAGAATACGACACGTTCTAGTAATGGAACAGATACAAAGCAGAAAAATTTGAATGGCA	TGCAGTATCAGCAGAATACAACACGTTCGAGTAATGGAACAGATACAAAGCAGAAAAATTTGAATGGAA	SNP	Null Allowed	0.260638	1	7.13333	1.8	1.8	0.555555556
E. punctata	100997014|F|0-11	TGCAGCGTGGCGGCGCGGGCGCGACAATCGGCACCGAGATCGGAAGAGCGGTTCAGCAGGAATGCCGAG	TGCAGCGCGGCAGCGCGGGCGCGACGATCGGCACCGAGATCGGAAGAGCGGTTCAGCAGGAATGCCGAG	SNP	Null Allowed	0.430851	1	58.46667	30.33333	30.33333	0.666666667
E. punctata	100997430|F|0-18	TGCAGAACCACATAACCCATGTTGGCATCTTCAGCAATAACGCTACAGATCACATCTAGTAAAATCATG	TGCAGAACCACATAACCCCTGTTGGCATCTTCAGCAATAACGCTACAGGTCACATCTAGAAAAATCATG	SNP	Null Allowed	0.388298	1	23.5567	2.66667	2.66667	0.333333333
E. punctata	100997582|F|0-25	TGCAGACAACTCCATTTCTCCCGCTCGCGGCAGCTGGGGAAGACGACGAGACGCAGCGACCAGCGCCTC	TGCAGACAACTCCACCTCTCCCGCTTGCGGCAGCTGGGGAAGACGACGAGACGCAGCGACCAGCGGCTC	SNP	Null Allowed	0.37234	1	27.18947	2	2	0.111111111
E. punctata	100998090|F|0-44	TGCAGCAAGCTCATCCTCCACAGCACAGGTTCAGAAGCAGTCCTAGAGGTCGTGGAAGATCCGTGCATT	TGCAGCAAGCTCATCCTCCACAGCACAGGTTCAGAAGCACTCCTGGAGGTCGTGGAAGATCTGTGCATT	SNP	Null Allowed	0.787234	1	21.40957	6	6	0.333333333
E. punctata	100998821|F|0-18	TGCAGGCGACCCAAATGCGCGGTCGAAGCGGCTGAGGTAGACAAGTGAAGCAGAGATGGAGAATCTCAA	TGCAGGCGACCCAAATGCTTGATCGAAGCGGCTGAGGTAGACAAGTGAAGCAGAGATGGAGAATCTCAA	SNP	Null Allowed	0.207447	1	26.2619	9	9	0.666666667
E. punctata	100999041|F|0-54	TGCAGGTGGCGCGGCGAGAATCTGCCCGTCGGGTTCTCTCGGCCCCCCGATAGGCCGGCCAGGCCTGCG	TGCAGGTGGCGCGGCGAGAATCTGCCCGTCGGGGTCTCTCGGCCCCCCGATAGATCGGCCAGGCCTGCG	SNP	Null Allowed	0.632979	1	20.39855	17.25	17.25	0.111111111
E. punctata	100999138|F|0-16	TGCAGTAGAAGGAGACCAAAGAAGTCAAAGCGTGCAGGTGGGAGCTGAGCACATCGTGCTTGAGGACGA	TGCAGTAGAAGGCGACGAAAGAAGTCAAGGCGTGCAGGTGGGAGCGGAGCACATCGTGCTTGAGGACGA	SNP	Null Allowed	0.840426	1	21.20207	4.5	4.5	0.222222222
E. punctata	100999491|F|0-25	TGCAGTTGAAGATTGTAACTTAAGAACGTCAGGTCACGCAACCGCTCTTGATTCGCGTGGTTTCGTCCA	TGCAGTTGAAGATTGTAACTTAAGAGCGTCAGGTCACGCAACCGCTCTTGATCCGCGCGGTTTCGTCCA	SNP	Null Allowed	0.303191	1	26.4	3	3	0.222222222
E. punctata	100999659|F|0-13	TGCAGAACAGTCTAGTGCGCAAGCGCCAATTTGAGCAATAAAATTACATGTTTAAACTTCCCCTCATCC	TGCAGAACAGTCTGGTGCGCAAGAGCCAAATTGAGCAATAAAATTACATGTTTAAACTTCCCCTCATCC	SNP	Null Allowed	0.37234	1	46.40426	5	5	0.333333333
E. punctata	100999687|F|0-58	TGCAGAAGCTTGCCTAAATCTTGTTTATTAAACCCGGCCCGGCTTAATGGCCAAAAACTATGGCTCGGT	TGCAGAAGCTTGCCTAAATCTTGTTTATTAAACCCGGCCCTGCTTAATGGCCAAAAACCATGGCTCGGT	SNP	Strict	0.404255	1	34.74737	23.55556	23.55556	1
E. punctata	101000276|F|0-8	TGCAGCCACAGTTGAGGACATAACTGATCGTCCTGAGCTTGAACAAGAAGAAGAGATCAAAGAAGAAGA	TGCAGCCATAGTTGAGGACATAACTGAACGTCCCGAGCTTGAACAAGAAGAAGAGATCAAAGAAGAAGA	SNP	Null Allowed	0.324468	1	10.65823	3	3	0.222222222
E. punctata	101000278|F|0-39	TGCAGCCACAGTTGAGGACATAAGTGAACGTCCGGAGCTTGAACAAGAAGAAGAGATCAAAGAAGAAGA	TGCAGCCACAGTTGAGGACATAACTGAACATCCTGAGCTCGAACAAGAAGAAGAGATCAAAGAAGAAGA	SNP	Null Allowed	0.457447	1	10.59091	5.25	5.25	0.222222222
E. punctata	101000650|F|0-6	TGCAGACGATGGTGATGAAGACGACGACGACATGAGTGAAACTGACGAGAGGCCAGACAGTGTGGATGA	TGCAGATGACGGTGATGACGACGACGACGACGTGAGTGAAACTGACGAGAGGCCAGACAGTGTGGATGA	SNP	Null Allowed	0.414894	1	28.92	14.7	14.7	0.333333333
