## Supplementary material for "A new genetic method for diet determination from faeces that provides species level resolution in the koala": Table S2 (part 6 of 7)

Species/Population	Locus |F| 0 - SNP position	ref allele sequence	SNP allele sequence	Species specific Allele	Stringency	Call rate	reproducibility	read depth of ref allele	read depth of SNP allele	Allele of interst read depth	Proportion of target species for which locus was present
E. punctata	101001387|F|0-17	TGCAGAACAGGACCAGCCATTCCGGCCACGATCGGGACCCGACGAAGTTTTCAGACGGCCAACGAAGAA	TGCAGAACAGGACCAGCTTTTCCGGCCACGATCGGAACCCGACGAAGTTTTCAGACGGCCAACGGAGAA	SNP	Null Allowed	0.409574	1	14.30189	3.5	3.5	0.222222222
E. punctata	101001772|F|0-19	TGCAGACGACGACGAAGAAGGAAGAAAGGACGCAATTTGAGCCTACCCTTTTGGTGGGTTTCCTCCTGG	TGCAGACGACGACGAAGAAAGAAGAAAGGACGCAATTTGAGCCTATCCTTTTGGTGGGTTTTCTCCTGG	SNP	Null Allowed	0.585106	1	13.90714	5.42857	5.42857	0.666666667
E. punctata	101002162|F|0-14	TGCAGATCTGAGCTCGCCTCCACCCGACGCCGCGCCTCGGCGACTCGCGAGTATCACACCCGCAGCAAC	TGCAGATCTGAGCTTGCCTCCACCCGACGCCACGCCTCGGTGACTCGCGAGCATCACACCCGCAGCAAC	SNP	Null Allowed	0.531915	1	33.6	7.42857	7.42857	0.444444444
E. punctata	101002303|F|0-13	TGCAGCAATCGAGAATTCCAGTGAATCCTTCAATTTTGCGCAATCTACATTGATTTTGAGGGTGCCCTT	TGCAGCAATCGAGCATTCTGGTGAATCCTTCAATTTTGGGCAATCTACGTTGATTTTGAGGGTGCCCTT	ref	Null Allowed	0.287234	1	17.33333	6.5082	17.33333	0.333333333
E. punctata	101002307|F|0-32	TGCAGCAATCGAGCATTCCAGTAAATCCTTCAATTTTGCGCAATCTACATTGATTTTGAGGGTGCTTCT	TGCAGCAATCGAGCATTCCAGTGAATCCTTCAGTTTTGCGCAATCTACATTGATTTTGAGGGTGCTCCT	SNP	Null Allowed	0.340426	1	41.60274	22.75	22.75	0.444444444
E. punctata	101002650|F|0-28	TGCAGCCCAGCTTGCACGGCCGCAGCGGCGGCGGAGGAGGAGGGGACGACGACGGCGAAGGAGCGCCGA	TGCAGCCCAGCTTGCACGGCCGCAGCGGTGGCGGCGGAGGAGGGGACGACGGCGGCGAAGGAGCGCCGA	SNP	Null Allowed	0.728723	1	62.82184	16.75	16.75	0.444444444
E. punctata	101002863|F|0-57	TGCAGCTCCATTTGCATTGGGAATCCCAACGTCAGGACGGTGATCATCCTGACGGAGGCGAAGAGCCCA	TGCAGCTCCATTTGCATTGGGAATCCCAACGTCAGGACGGTGATCATCCTGACGGAGCCAAAGAACCCA	SNP	Null Allowed	0.707447	1	36.97633	6.5	6.5	0.333333333
E. punctata	101002947|F|0-31	TGCAGGAATATATTTCTTCAATAAATAATATTTAAAGAACACACCGACCAAACAGTCAAGATGGCCGAG	TGCAGGAATATATTTTTTCAATAAATAATATCTAAAGAACCCACAGGCCAAACAGTCAAGATGGCCGAG	SNP	Null Allowed	0.510638	1	5.19444	4.8	4.8	0.777777778
E. punctata	101003678|F|0-17	TGCAGTTGAACGACAAGTAGCCTACTTTCCTAGCTACATCGCCCCGTGATCGGCGAGTCAATCACGTGA	TGCAGTTGAACGGCAAGCAGCCTACTTTCCCAGCTACATCGCCCCGTGATCGGTGAGTCAATCACGTGA	SNP	Null Allowed	0.734043	1	96.8631	10.66667	10.66667	0.111111111
E. punctata	101003954|F|0-21	TGCAGGACAACAGATTGGGGAACTGGCGGCTGCTCTTCGGTGACAGTGATGTGCGCATCGGGTACTGGC	TGCAGGACAACAGATTGGGGACCTGGCGGCTGCTCTTCGGTGACAGTGACGCACGCATTGGGTACTGGC	SNP	Null Allowed	0.25	1	30.62903	10.33333	10.33333	0.666666667
E. punctata	101003958|F|0-52	TGCAGGACAACAGATTGGGGAACTGGCGGCTGCTCTTCGGTGACAGTGACGAGCGCATTGGGTACTGGC	TGCAGGACAACAGATTGGGGAACTGGCGGCTGCTCTTCGGCGACAGTGACGCACGCATTGGGTACTGGC	SNP	Null Allowed	0.255319	1	29.25424	15.90909	15.90909	0.666666667
E. punctata	101004060|F|0-21	TGCAGTCTCTCTCGGAAATGATATGAAGATGAAGCAATTCTCTGGATTCGAAGGATAGCCATGTCGTCC	TGCAGTCTCTCTCGGAAATAACATGAAGATCAAGCAATTCTCTGGATTCGAAGGATAGCCATGTCGTCC	SNP	Null Allowed	0.37234	1	24.41489	11.28571	11.28571	0.555555556
E. punctata	101004931|F|0-23	TGCAGTCAATTCACCCTGTGTTTCGGCCAAGCGATTCGTGGGTTGGCTTCTTCTCCTTTATCTTTTTCG	TGCAGTCAATTCGCTGTGTTTTTTGGCCAAGCGATTCGTGGGTTGGCTTCTTCTCCTTTATCTTTTTCG	SNP	Null Allowed	0.388298	1	9.62887	3.66667	3.66667	0.333333333
E. punctata	101005667|F|0-45	TGCAGAAGGAGATAATTCGCCGAGGGTGAAACTAGTAGAGTAACTTTATCTCTCCTTTCTGTCACCATC	TGCAGAAGGAGATAATTCGCCGAGGGTGAAACTAGTAGAGTAACTGTATCTCTTATTTCTGTCACCATC	SNP	Null Allowed	0.81383	1	11.3822	10.33333	10.33333	0.222222222
E. punctata	101006007|F|0-5	TGCAGAGTGCGGCGGCGATATTGAGCGGAGCTGAGTCCCGGAAGAACCGATTATTAGATTCAAACCGAG	TGCAGGGTGCGGCGGCGCTATTGAACGGAGCTGAGTCCCGGAAGAACCGATTATTTGATTCAAACCGAG	SNP	Null Allowed	0.202128	1	14.57407	2.5	2.5	0.444444444
E. punctata	101006144|F|0-31	TGCAGATGGGCTCCATCCCCATGGCGAGGCCGGAGAGGATGGAGTAGCCAGTGATGTTCGCGAAGCCGA	TGCAGATGGGCTCCATCCCCATGGCGAGGCCAGAGAGGATGGAATAGCCAGTTATGTTCGCGAAGCCGA	SNP	Null Allowed	0.558511	1	18.00719	5.66667	5.66667	0.333333333
E. punctata	101006471|F|0-21	TGCAGCATTATGGCTTTCGCCGAATCTGGGATCGGACAAGCCAGTTTAACTGGCATGGCAATCGTGGGA	TGCAGCATTATGGCTTTCGCCAAATCTGGGATTGGACAAGCCAGTTTAACTGGCATGGCAATCGTGGGA	SNP	Null Allowed	0.840426	1	17.12821	2.42857	2.42857	0.777777778
E. punctata	101007055|F|0-32	TGCAGCTTCAGCGAAACTATCTTCGCTAGGCTCGATGTGTCTGTATATTCTAACTTTTTTTTTCCCGAC	TGCAGCTTCAGCGAAACTATCTTCGCTAGGCTTGATGTGTCTGTATATTCTACCTTTTTTTTTTCCGAC	ref	Strict	0.696809	1	11.0303	10.18571	11.0303	1
E. punctata	101007081|F|0-10	TGCAGCTTCATCTGCTCATAGAACTTCGCTATGAACTCCTCTGCCCTCTCATCAATCCCTTCTTTCTTT	TGCAGCTTCACCTGCTCATAGAACTTCGCTATGAACTCCTCTGCCCTCTCATCAATCCCTTCTTCCCTT	SNP	Null Allowed	0.531915	1	24.56452	6.57143	6.57143	0.777777778
E. punctata	101008243|F|0-7	TGCAGCTGCTGGTCACGGGCGGAAGAGGGCCAAACGGCGGCTGGTTCGGGTCGGAATGGGCGGAGGAAC	TGCAGCTACTGTTCACGGGCGGAGAAGGGACAAACGGCGGCTGGTTCGGGTCGAAATGGGCAGAGGAAC	SNP	Null Allowed	0.356383	1	17.93103	17	17	0.111111111
E. punctata	101009340|F|0-29	TGCAGAAAAAACTGAAACCGAAAGGCGTGGCCATTGAGACTCCGAGAGAAGATGAAGGGAACTGGGGAA	TGCAGAAAAAACTGAAACCGAAAGGCGTGACCATTGAGAATCCGAGAGAAGATGATGGGAACTGGGGAA	SNP	Null Allowed	0.319149	0.934783	19.2561	16.2	16.2	0.111111111
E. punctata	101009533|F|0-24	TGCAGAGAGCGGGACCTTTGCACTAGTGCTCTGATATAACCAATAAAATATAGTATGTCGATAGAATAT	TGCAGAGAGCGGGACCTTTGCACTTGTGCTCTGATATAACCAATAAAATATAGTATGTCAATAGAAAAT	SNP	Null Allowed	0.648936	1	21.63636	18.43697	18.43697	0.333333333
E. punctata	101011070|F|0-16	TGCAGTCCAGCTTTCTTTTTCTTTAACACTACAACGCGCATCGTGACCAAAGAGACAATTGTGTCCGAG	TGCAGTCCAGCTTTCTATTTCTTTAACACCACAACGTGCATCGTGACCAAAGAGACAATTGTGTTCGGC	SNP	Null Allowed	0.319149	1	34.55072	3	3	0.111111111
E. punctata	101011905|F|0-22	TGCAGAGTTTTCTGAATGAATGACTTAATTTGAAGAAACCGATATCGAAACCCCCATCATTAATTACTC	TGCAGAGTTTTCTGAATGAATGGCTTAATTTCAAGAAACCGATATCGAAATCCCTATCATTAATTGCTC	SNP	Null Allowed	0.207447	1	31.51064	2.66667	2.66667	0.333333333
E. punctata	101012108|F|0-58	TGCAGGCTCGAGCCATCGATGTCCTAGAGACTCTTGACATTCTCTTGATAGAAAATAGAATCGATGAAT	TGCAGGCTCGGGCCATCGATGTCATAGAGACTCTTGACATTCTCTTGATAGAAAATAGGGTCGATGAAG	SNP	Null Allowed	0.478723	1	4.84416	4.81081	4.81081	0.444444444
E. punctata	101012298|F|0-6	TGCAGTTGGTTGAGATTGTCAAAAAGCAGTCTCGAACCGGCAGCCCTTTCCCAGAGAGTGAGAACCAGA	TGCAGTCGGTTGAGATTGTCGAAAAGCAGTCTCGAACCAGCAGCCCTTTCCCAGAGAGTGAGCACCGAG	SNP	Null Allowed	0.335106	1	12.7037	9.5	9.5	0.222222222
E. punctata	101013020|F|0-50	TGCAGAAACAAGGAGAATTAGGACAGACGAAGTCGAGGTTCTCATGCGCTTGGAATCAAAGACAATGTC	TGCAGAAACAAGGAGAATTAGGACAGGCAAAGCCGAGGTTCTCATGCGCTCGGAATCAAAGACAATGTC	SNP	Null Allowed	0.840426	1	69.47337	41.87097	41.87097	0.888888889
E. punctata	101013142|F|0-14	TGCAGAATTTAAGGAGAGAAGATCATGGTGTCTGCCGAGAAGTCAACAGACAGTTACAAAACTTATGGG	TGCAGAATTTAAGGGGAGAAGATCATGGTGTCTGCCGAGAAGTCAACAGACAGTCACAAAACTTATGGG	SNP	Null Allowed	0.856383	1	19.59406	7.5	7.5	0.444444444
E. punctata	101013912|F|0-10	TGCAGCGAGCGAACGGCGCAGAAAGGAGGGATCTTGCATAATAGACCCGTTTGGCAGATTCGGGTTCGG	TGCAGCGAGCCAGCGGCGCAGAAAGGAGGGATCTTGCATAATAGACCCGTTTGACAAATTCGGGTTCGG	SNP	Null Allowed	0.659574	1	42.49367	14	14	0.333333333
E. punctata	101014751|F|0-21	TGCAGTTGTCGTTCGCAGCAAGACTCACGGTTAAGGTTGCGAATCGGTTCGATTTTCTTTCTAGAAAGC	TGCAGTTATCGTTCGCAGCAAAACTCATGGTTAATGTTGCGAATCGGTTCGATTTTCTTTCTAGAAAGC	SNP	Null Allowed	0.5	1	8.47863	7.75	7.75	0.444444444
E. punctata	101014970|F|0-16	TGCAGTGTTTAAAAGAGAAGTGTCCCTAACAAATCTCAGAAAATGCCGTGACGCCTGACGTTCCGTACA	TGCAGTGTTTAAAAGAAAAGCGTCCGTAACAAAACTCAGAAAATGCCGTGACGCGTGACGTTCCGTACA	SNP	Strict	0.590426	1	13.74638	5.5	5.5	1
E. punctata	101015312|F|0-11	TGCAGGGGGAAAATCGGAATATTCTCCATCTAATTGGGAAAACTCCCGGCCAGCGCATGGCGAACCGCT	TGCAGGGGGAACATCGGAATATTCTCCATCTAATCGGGAAAACTTCCGGCCAGCGCATGACGAATCGCT	SNP	Null Allowed	0.18617	1	31.52941	4	4	0.222222222
E. punctata	101016126|F|0-56	TGCAGGACCAAAGACATATTTGATCGTGCTGTCAGCGAAGCCAGAGAAACATTGGGATGTTCCTTTGTT	TGCAGGACCAAAGACATATTTGATCGTGCTGTCAGCGAAGCCAGAAAAAAATTGAATGGTTCCTATGTT	SNP	Null Allowed	0.393617	1	8.0404	3	3	0.111111111
E. punctata	101017133|F|0-41	TGCAGCAAGTAAGGAGGGGCTTGTGTAGAGGTTATGTTGGTGACTATGGCGGAGTCGGATCAGGATCGA	TGCAGCAAGTAAGGAGGGGCTTGCGTAGAGGTTATCTTGGTTACTATGGCGGAGTCGGATCAGGATCGA	SNP	Null Allowed	0.760638	1	62.46591	4.25	4.25	0.444444444
E. punctata	101018072|F|0-12	TGCAGTTCGACTTGAACATCATCAAAGAGGCAACAAATGACTTCTCCGATGCAAATAAGGTGGGGCAAG	TGCAGTTCGACTCGAATACCATCAGAGAGGCAACAAATGACTTCTCTGATGCAAATAAGGTGGGACAAG	SNP	Null Allowed	0.170213	1	5.89362	3.5	3.5	0.222222222
E. punctata	101018939|F|0-12	TGCAGCTAGATCTGACCACCGCGACCTTCGATCAGTGACCTGACGCCACAGATCTAGCGATTCGACGAC	TGCAGCTAGATCCGACCACCGCGACCTTCGACCAGTGACCCGACTCCGCAGATCTAACGATCCGACGAC	ref	Null Allowed	0.271277	1	19	17.72727	19	0.777777778
E. punctata	101019565|F|0-47	TGCAGAACAAGTCCTCTCTCTACTCACGCAATCCCGACACGAAGGGAAAACCAAGCCACGCAGAGATCG	TGCAGAACAAGTCCTCTCTCTACTCACGCAATCCCGACACGAAGGGAGAATCAAGCCACGGAGAGATCG	SNP	Null Allowed	0.265957	1	27.59615	22	22	0.111111111
E. punctata	101020108|F|0-17	TGCAGCGGCGAGGATCAACGCGGCTTCGGCGGGCGTTAGCGAGGGGGCTAGGCGAAATCACGAACAGAG	TGCAGCGGCGAGGATCAGCGCGGCTTCGGCGGGCGTTAGCGAGGGGGCTAGGCCAAATCACGAGCAGAG	SNP	Null Allowed	0.212766	1	4.44444	3.2	3.2	0.555555556
E. punctata	101020108|F|0-30	TGCAGCGGCGAGGATCAACGCGGCTTCGGCGGGCGTTAGCGAGGGGGCTAGGCGAAATCACGAACAGAG	TGCAGCGGCGAGGATCAACGCGGCTTCGGCAGGCGTTAGCGAGGGGGCTAGGCCAAATCACGAGCAGAG	SNP	Null Allowed	0.212766	1	4.44444	3.2	3.2	0.444444444
E. punctata	101020455|F|0-15	TGCAGCTTTTAGCGCACTCGTGTTACGTACAAGCATCACCTAAAACTAACGTGTTTCGTCTTCAGTGTA	TGCAGCTTTTAGCACGCTCGTGTTACGTATAAGCATCACCTAAAACTAACGTATTTCATCTTCAGTGTA	SNP	Null Allowed	0.462766	1	7.05505	3.8	3.8	0.555555556
E. punctata	101020691|F|0-6	TGCAGGTGAGGGAATGTCGACGATGATTATCGACCGAAAGAGTACATCTTTGGTGGAATTCCAAAATGG	TGCAGGCGAGGGAATGCCGACGATGATTATCGACCGAAAGAGTACATCTTTGGTGGGATTCCAAAATGG	SNP	Null Allowed	0.771277	1	21.82418	2	2	0.555555556
E. punctata	101020845|F|0-19	TGCAGTAATTGTCTTTCTTTGCTCTGCAAAGTTACAAAATCTATGAGTCTCGTTATTAGTATCGCATGA	TGCAGTAACTGTCTTTCTTCGCTCTGCAAAGTTACAAAATCTATGAGTCTCGTTATTAGTATCGCACGA	SNP	Null Allowed	0.478723	1	24.35	8.75	8.75	0.111111111
E. punctata	101022047|F|0-9	TGCAGCATCAGGCCCATACACCTTCACCACCATTCTCTCTCTCTCTCTCTCTCTCTCTCTCTCTTCTTG	TGCAGCATCGGGCCCATACACCTTCACCACCATTCTCTCTCTCTCTCTCTCTCTCTCTCTCTCTCTCTC	SNP	Null Allowed	0.228723	1	7.65385	1.66667	1.66667	0.666666667
E. punctata	101022567|F|0-18	TGCAGAATTAAATTACCGAGACTGCATGTGTCAGTGAATAAGCTAAGTATGAAAGAGGAACGTAAGTAG	TGCAGAATTAAATTGCCGGGACTGCATGTGTCAATAAATAATCTAAGTATGAAAGAGGAACTTAAGTAG	SNP	Null Allowed	0.531915	0.947368	46.06667	3.8	3.8	0.222222222
E. punctata	101022799|F|0-10	TGCAGAGTGCAGACGAAAGGAGGTCAATGTCTTTACTCTCCTTTATCATTTCCATCCCATCCCATCCCA	TGCAGAGTGTGGACGAAAGGAGGTCAATGTCTTTACTCTCCTTTATCATTTCCATCCCATCCCATCATT	SNP	Null Allowed	0.462766	1	21.65217	13.4	13.4	0.555555556
E. punctata	101022872|F|0-6	TGCAGATGTGCTTTTGTGATATCTACAAATAATTCCATGCATATGCTTACATGTCAAGAAAAGCTCAGG	TGCAGACGTGCCTTTGTGATATCTACAAATAATTCCATGCATATACTTACATGTCAAGAAAATCTCAGG	SNP	Null Allowed	0.420213	1	37.83838	10.71429	10.71429	0.666666667
E. punctata	101023052|F|0-13	TGCAGCCGCGAGCCTACTTCCAACCGTCATCACCGGGGACTCTCCCCGGCGCATCTATTAGGTCTAGTC	TGCAGCCGCGAGCTTACTTCCAACCGTCATCACCGGAGACCCTCCCCGGCGCATCTATTAGGTCTAGTC	SNP	Null Allowed	0.382979	1	11.11364	9.5	9.5	0.222222222
E. punctata	101023054|F|0-32	TGCAGCCGCGAGCCTACTTCCAACCGTCATCACTGGGGACCCTCCCCGGCGCATCTATTAGGTCTAGTC	TGCAGCCGCGAGCCTACTTCCAACCGTCATCAGCGGAGACCCTCCCCGGCGCATCTATTAGGTCTAGTC	SNP	Null Allowed	0.37766	1	12.09091	7	7	0.222222222
E. punctata	101023544|F|0-29	TGCAGGCTCAAGTATGTTGGAAAGATCACTGAGAGAGCTTATATTCGCGAGCTGCCAGAAGTCCACATG	TGCAGGCTGAAGTATGTTGGAAAGATCACCGAGAGAGCTTATACTCGTGAGCTGCCAGAAGTCCACATG	SNP	Null Allowed	0.744681	1	64.79651	5.5	5.5	0.111111111
E. punctata	101023654|F|0-44	TGCAGGTGCGGTCGTTTTCGGCTTTTCGCCTTTCTCTTTTGCTGGTCATGCGATTGTTTCTCGAATCGG	TGCAGGTGCGGTCGTTTTCGGCTTTTCGCCTTTCTCTTTTGCTGATTATGCGATTGTTTCACGACTGGG	SNP	Null Allowed	0.654255	1	35.77019	13.375	13.375	0.444444444
E. punctata	101024214|F|0-24	TGCAGCCCGGATGAGTTGCGTGCGCAGACGCGGTGTCGGGTCCCGACTCTGCCGCGGAACTCGCCTCTT	TGCAGCCCGGATGCGTTGCGCGCGGGGAAGCGGTGTCGGGTCCCGACTCTGCCGCGGAACTCTCCTCTT	SNP	Null Allowed	0.409574	1	17.89157	4	4	0.111111111
E. punctata	101024360|F|0-6	TGCAGTTTGTGCGCGTGACCAGATACCGATCCAAAATAGTTGGCCAAGAAAACGGAACTTGTTTTCCAA	TGCAGTGTGCGCGCGCGACCAGATACCGATCCGAAATAGTTGGCCAAGAAAACAGAACTTGTTTTCCAA	SNP	Null Allowed	0.18617	1	16.75	4.5	4.5	0.666666667
E. punctata	101024656|F|0-21	TGCAGTTCCCTCCATCACATCTTACGATTGTTATGGACTAATTCTGAAACATTATTTGACTTCCGCTTT	TGCAGTTGCCTCCATCACATCGCACGATTGTTATGGACTAATTCTCAAACTTTATTTGACTTCCGCTTT	ref	Null Allowed	0.319149	1	30.33333	22.93421	30.33333	0.333333333
E. punctata	101025282|F|0-33	TGCAGGGAAAACCTGCCTGGGGTGAGAGTCCCCAAGTGCCAGCGGGTCCTCGGATCCCCGAGATCGGAA	TGCAGGGAAAACCTGCCTGGGGTGAGAGTCCCCTAGTGCCAGCGGGTCCCTGGATCCCCGAGATCGGAA	ref	Null Allowed	0.260638	1	50.75	29.28333	50.75	0.888888889
E. punctata	101026749|F|0-10	TGCAGTATCTTGAAAAAGGGTCCCTGGGGACCTTCCGTAGAGAGTGCCCTCTCGATGCTCGACGAAATG	TGCAGTATCTCGAGAAAGGGTCCTTGGGGACCTTCCGTGGAGAGTGCCCTTTCGATGCTCGACGAAATG	SNP	Null Allowed	0.191489	1	6.69388	3.5	3.5	0.222222222
E. punctata	101026993|F|0-25	TGCAGATGTTGCGTGACCTGGGAGTCAGGACGATGAAGCTGATGACTAACAACCCGTCAAAGTACGTGG	TGCAGATGTTGCGTGACTTGGGAGTAAGGACAATGAAGCTGATGACGAACAACCCGTCAAAGTATGTGG	SNP	Null Allowed	0.473404	1	4.68	2.75	2.75	0.111111111
E. punctata	101027224|F|0-50	TGCAGTGTGATGACGGTACCATTTTGCCGGGACATACGTGCATCTATCATCTCGTGGCCCGTCCGAGAT	TGCAGTGTGATGATGGTACCATTTTGCCGGGACATACATGCATCTATCATTTTGTGGCTGGTCCGAGAT	SNP	Null Allowed	0.191489	1	21.98039	18.5	18.5	0.222222222
E. punctata	101028643|F|0-31	TGCAGCACCGGCACCGCCTCTCGCTGTGACACCAGCAGCCGTGCCTTGAAGCACCGCAGCGCTCGAGAC	TGCAGCACCGGAGCCGCCTCTCGCTGCGACATCAGCAACCGTGCCTTGAAGCACCGCAGTGCTCGAGAT	SNP	Null Allowed	0.494681	1	11.82759	5.4	5.4	0.777777778
E. punctata	101029132|F|0-5	TGCAGGTCGTAGGAGGGGGGTATAGTGTCCTCTGGTGTGGGACGTGTGGGCTCGGTGTCAGCGCATGTC	TGCAGATCGTAGGACAAGGGTATAGTGTCCTCTGGTGTGGGACGTGTGGGCTCGGCGTCGGCGCATGTC	SNP	Null Allowed	0.617021	1	64.8	9	9	0.333333333
E. punctata	101030757|F|0-10	TGCAGACAATCGCTTCCTAACAACGGCAACGACGAAAGCGAGGCATTCTAAAGACTCACGAAACCCACT	TGCAGACAATTGCTTCCTAACAACGGCAACGACAAAAGCGAGGCATTCTAAAGACTCACGAAACCCTCT	SNP	Null Allowed	0.547872	1	65.23664	23.66667	23.66667	0.333333333
E. punctata	101032085|F|0-22	TGCAGCTCGAACTCGACCGTATGGGCTGGGAGGGCCCAAATAGGGCCGGGCTCAATTATGGGCCATCCG	TGCAGCTCGAACTCGAGCTTATCGGCTGGGAGGGCCTAAATAGGGCCGGGCTCAATTATGGGCCATCCG	SNP	Null Allowed	0.505319	1	13.12977	5	5	0.111111111
E. punctata	101033053|F|0-9	TGCAGTAAGACTCGAAAAATGTTGTCACTCTTTCTTGAAATGGCTCCTCGAAAACACCCGAGATCGGAA	TGCAGTAAGTCTCAAAAAATGTGGTCACTCTTTCTTGAAATGGCTCCTCGAAAACACCCGAGATCGGAA	SNP	Null Allowed	0.861702	1	65.63441	46.55556	46.55556	0.888888889
E. punctata	101033057|F|0-44	TGCAGTAAGACTCGAAAAATGTTATCACTCTTTCTTGAAATGGCTCCTCGAAAACACCCGAGATCGGAA	TGCAGTAAGACTCAAAAAATGTGGTCACTCTTTCTTGAAATGGCACCTCGAAAACACCCGAGATCGGAA	SNP	Null Allowed	0.81383	1	65.27273	10.4	10.4	0.333333333
E. punctata	101034141|F|0-31	TGCAGCTTACTGGGTATATGTCGATGCTTATGTCTATCATCCTAACATTCTATCAATCACTTTGGTTGC	TGCAGCTTTCTGGGTACGTGTCAATGCTTATCTCTGTCGTCCTAACATTCTATCAATCACTTTGGTTGC	SNP	Null Allowed	0.234043	1	34.09524	29.5	29.5	0.444444444
E. punctata	101034407|F|0-63	TGCAGTGCCAAAATATATATGTATCTAGAGAGGGAGAAGAAGAAAGAATAGGGATGGTTTCTGAAATAA	TGCAGTGCCAAAATATATATGTATCTAGAGAGGGAGAAGAAGAAAAAATAAGGATGGTTTCTGGAATAA	SNP	Null Allowed	0.18617	1	12.15556	8	8	0.444444444
E. punctata	101034703|F|0-26	TGCAGTGGATGCCATTCGAAGAATGCGGAAAGCAGCCATACTGCCAAAAAAACGAGGTTGTCCAGTACG	TGCAGTGGATGCCATTCGAAGAATGCACAAAGCAGCCATACTGCCAAAAAAACGAGGTTGTCCAGTGCG	SNP	Null Allowed	0.271277	1	118.12069	18.06667	18.06667	0.444444444
E. punctata	101035490|F|0-16	TGCAGAGTTTCCTTACGACGCTGCACCGCTGTCCCTACACCAGAGCTCGACTCTGTCGCTACACCTCCG	TGCAGAGTTTCCTTACAACCCTGCACCGCTGTCCCTACACCAGAGCTCGACTCCGTCGCTACACCTCCG	SNP	Null Allowed	0.218085	1	21.67308	19.6	19.6	0.555555556
E. punctata	101037230|F|0-22	TGCAGATCGCGGTAGCGGCGTCGTTGGGTTGCAAACTGGAGCGGCGATGGCGTCGGCAGATGCGCGTTC	TGCAGATCGCGGCAGCGGCGTCATTGGGTTGCAAGCTGGAGCGGCGATGGCGTCGGCAGATGCGCGTTT	SNP	Null Allowed	0.319149	1	21.42169	2.66667	2.66667	0.333333333
E. punctata	101038629|F|0-23	TGCAGCCATCTGAAGCGCCGCCCTCCGTCGCTGTTCCCACGCCCCGCCTTGCTGGTCACCCCTCTGTCT	TGCAGCCATCCGAAGCGCCGCCCCCCGTTGCTGTTCCCACGCCCCGCCTTGCTAGTCAACCCTCTCTCT	ref	Null Allowed	0.276596	1	5	4.78689	5	0.222222222
E. punctata	101041147|F|0-25	TGCAGCTTTCGTTCTTCAGCTCCTGGTTTTTGTTCACACGAACAGGAGAGAAGAAGGAGGAAGAAAGTG	TGCAGCTTTCGTTCTTCAGCTCCTGATTTTTGTTCGCACGAACAGGAGAGAAGAAAGAGGAAGGAAGCT	SNP	Null Allowed	0.207447	1	13.01754	9.5	9.5	0.222222222
E. punctata	101042008|F|0-49	TGCAGCTTCCTTGGGCATCAGTTGCATGGTTTCTTCTTTCAGACACAGAGAGAGAGAGAGAGAGATGCT	TGCAGCTTCCTTTGGCATCAGTTGCATGGTTTCTTCTTTCACAGAGAGACAGAGAGAGAGAGAGATGGT	SNP	Null Allowed	0.202128	1	5.51923	4	4	0.222222222
E. punctata	101043430|F|0-13	TGCAGGTTCTTCCCAACGCTGCTGCTCACATTCGATAGCATTCTTACCAGCAGCGACGATAATTTTTCT	TGCAGGTTCTTCCGAACGCTGCTGCCCACATTCGGTAGCATTCTTACCAGCAGCGACGATAATTTTCTT	SNP	Null Allowed	0.191489	1	8.79245	5	5	0.111111111
E. punctata	101043436|F|0-57	TGCAGGTTCTTCCCAACGCTGCTGCCCACATTCGGTAGCATTCTTACCAGCAGCGACAATAATTTTCTT	TGCAGGTTCTTCCCAACGCTGCTTCCCACATTCGGTAGCATTTTTACCAGCAGCGAGGATAATTTTCTT	ref	Null Allowed	0.207447	1	11.66667	10.24444	11.66667	0.333333333
E. punctata	101045022|F|0-31	TGCAGATACACTAGTCGTTATCCTCGTGATCGCAAAACCAGTACCTGGAAGTAGGGAGGATGCGCGGCG	TGCAGATACACTAGTCGTTATCCTCGTGATCACAAAACCAGTACCTGGAAGTAGGGAGGATGCGAGGCG	SNP	Null Allowed	0.696809	1	41.30667	20.7037	20.7037	0.111111111
E. punctata	101046341|F|0-28	TGCAGTGAGAGATGCATAACCTTCCCTTCCCCTGATGGCAAGCTAGTTCGATCACCTTGCAAGGTACTC	TGCAGCGAGAGATGCATAACCTTCCCTTTTCCTGATGGCAAGCTAGTTCGATCACCTTACAAGGTACTC	SNP	Null Allowed	0.356383	1	264.13793	24.33333	24.33333	0.333333333
E. punctata	101046342|F|0-40	TGCAGTGAGAGATGCATAACCTTCCCTTCCCCTGATGGCAAGCTAGTTCGATCACTTTACATGGTACTC	TGCAGCGAGAGATGCATAACCTTCCCTTCTCCTGATGGCATGCTAGTTCGATCACCTTACAAGGTACTC	SNP	Null Allowed	0.287234	1	310.73016	50	50	0.666666667
E. punctata	101046344|F|0-56	TGCAGTGAGAGATGCATAACCTTCCCTTCCCCTGATGGCAAGCTAGTCCGATCACCTTATAAGGTACTC	TGCAGCGAGAGATGCATAACCTTCCCTTCTCCTGATGGCAAGCTAGTTCGATCACCCTACAAGGTACTC	SNP	Null Allowed	0.287234	1	310.61905	30.6	30.6	0.555555556
E. punctata	101049119|F|0-45	TGCAGACAAGAAATAAGTGAAAAGAAGGGAGCTTCGGCCGTGGTGTTTTTTTTTTTTTTTTTTTGTTTT	TGCAGACAAGAAATAAGTGAAAAGAAGGGAGTTTCGGCCGTGGTGGTGTTTTTTTTTTTTTTTTTTTTT	SNP	Null Allowed	0.420213	1	7.4	2.71429	2.71429	0.777777778
E. punctata	101051734|F|0-29	TGCAGATTTGTCATGTGCTTCGCGCATCAGTTTTTTGGGGTGGGGACTGTCGGGAGTTTTTAGAATCAA	TGCAGATTTGTCATGTGATTCGCGCATCATTTTTTTGGCGTGGGGACTGTCGGGAGTATTTAGAATCAA	SNP	Null Allowed	0.244681	1	70.74603	41.2	41.2	0.555555556
E. punctata	101052988|F|0-31	TGCAGACGCATCTAGACATTGCATTCCACCCACCATGCCATGCATCAATCCCATGTACGCGCTAAAAAT	TGCAGACCCATCTAGACATTGCATTCCACCCGCCATGGCATGCATCAATCCCATGTACGCGCTAGAAAT	SNP	Null Allowed	0.712766	1	14.42941	2.5	2.5	0.333333333
E. punctata	101053373|F|0-9	TGCAGAAAGAGACAGGGACAGGTGAGAGCAGAGAGAAGTGAAGTGAGAGCAGGGAGAAAAACAAAAAAA	TGCAGAAAGCGACAGGGACAGGTGAGAGCAGAGAGAAGTGACGTGAGAGCAAGGAGAAAAACAAAACAA	SNP	Null Allowed	0.441489	1	26.89691	15.25	15.25	0.222222222
E. punctata	101053822|F|0-53	TGCAGCTAGATCTGACCACTGCAACCTCCGTCCGGTGACCTGACGCTGCAAACCAAATTGATTCGCCCT	TGCAGCTAGATCTGACCACTGCAACCTCCGACCGGTGACCTGACGCTGCAAACTAAATTGATTCGCCCT	SNP	Null Allowed	0.558511	1	42.28333	3.25	3.25	0.888888889
E. punctata	101054305|F|0-53	TGCAGAAAACAGGAGGTATGCGAGCAAGAGGAGGGACAGAGGTCAGAGAGAGGACAGGGCGAGCGTCGC	TGCAGAAAAGAGGAGGTATGCGAGCAAGAGGAGGGACAGAGGTCAGAGAGAGGGTAGGGCGAGCGTCCC	SNP	Null Allowed	0.62766	1	39.71523	17	17	0.666666667
E. punctata	101057274|F|0-6	TGCAGCGCCGCATCTCCCGATAGAACGAGAAAACCACATCGACCCTGTTCATGCTGAGCAGCGCGCTCA	TGCAGCCCCGCATCTCCCGATAGAACGAGAAAACCACGTCGACCCTGTTCATGCTGAGCAATGCGCTCA	SNP	Null Allowed	0.867021	1	26.54	6.83333	6.83333	0.666666667
E. punctata	101059391|F|0-53	TGCAGTGAGCCGAGATGGTTCCGAGTGTGCTTCGTGAACATGATCGAAGAAACCCTTGAGATCGCCATC	TGCAGTGAGCCAAGATGGTTCCGAGTGTGCTTCGTGAACGTGATCGAAGAAACACTTGAGATCGCCATC	SNP	Null Allowed	0.62234	1	69.09524	27.2	27.2	0.222222222
E. punctata	101059416|F|0-20	TGCAGATTTGCTATCCTCTTATTAACCGAAGGTGAAAATGTTCCTGCGGAACCATCAATTCGGCAAGCG	TGCAGATTTGCTATCCTCTTGTTAACCGAAGCTGAAAATGTTCCTGCGGCACCATCAGTTCGGCGAGTG	SNP	Null Allowed	0.5	1	17.71074	5.33333	5.33333	0.333333333
E. punctata	101059471|F|0-37	TGCAGAGAAGAGACAGAGAGGGAAGGGAAGTGAAGGACAGGCCAGCAGAAGGAAAAAGCGGAGCACTGT	TGCAGAGAAGAGACGGAGAGGGAAGGGACGTGAAGAATAGGCCAGCAGAAAGAAAAAGTGGAGCACTGT	SNP	Null Allowed	0.462766	1	21.21101	6	6	0.111111111
E. punctata	101059565|F|0-18	TGCAGGGCCATGCTGTTACTAGGAAGCTTAATTCTATTCGTAAGGTGGATACCATGCAGACTCTGCACG	TGCAGGGCCATGCTGTTATTAGGAAGCTTAATTCTAATGGTAAGGTCAATACTATGCAGACTCTGCACA	SNP	Null Allowed	0.265957	1	6.82192	6.66667	6.66667	0.333333333
E. punctata	101060438|F|0-28	TGCAGCAACCTCGCCTCCGAGCCTTCCGTGTGTGGGGGTTTCGTTCGGCGGGCGACGCTCGCCGACGTT	TGCAGCAACCTCGCCTCCGAGCCTTCCGCGTGTGGGGGTCTCGCTGGGCGGGCGACGCTCGCCGACGTT	SNP	Null Allowed	0.356383	1	10.73684	9.35714	9.35714	0.333333333
E. punctata	101062263|F|0-68	TGCAGCAGCGAGTGCAGGCAGCAGAGGATCAAGGTGGCAGGCTTCCGGCGTCATCCGCGGGTTGGGGAA	TGCAGCAGCGAGTGCAGGCAGCAGAGGATCAGGGTGGCAGGCTTCCGGCGTGATCCGCGGGTGGGGAAG	SNP	Null Allowed	0.56383	1	15.024	12.75	12.75	0.333333333
E. punctata	101062478|F|0-10	TGCAGGCTTCTGTAAGAGATTGAGAAGCTCTCAACACAAGGAAATGCGAATCGTTGGAATCCCACCCAA	TGCAGGCTTCCGTAAGAGATTGAGAAGCTCTCAACACAAGGAAATACGAATCGTTGGAATCCTACCCAA	SNP	Null Allowed	0.755319	1	10.8324	2.6	2.6	0.555555556
E. punctata	101062537|F|0-31	TGCAGGGCCAATGATTTACAAGGGCATATACCATCTGTTTTACCAATACAACCCGCAAGGCCCGGTACC	TGCAGGGCCAATGATTTACAAGGGCATATACTATCTGTTTTACCAATACAACTCGCTTGGCCCGGTACC	SNP	Null Allowed	0.734043	1	20.8481	5.28571	5.28571	0.333333333
E. punctata	101064780|F|0-58	TGCAGCGAGCCAGGACAAAAAGAAAGAGGTGATCTTCAACAGAGTGGAAGAAAAGTCAGGCCGTGGTCG	TGCAGCGAGCCAGGACAAAAAGAAAGAGGCGATCTTGAACAGGGTGGAAGAAAAGTCAAGCGGTGGTCA	ref	Null Allowed	0.308511	1	6	4.8	6	0.111111111
E. punctata	101065277|F|0-55	TGCAGCAAATGGATAGTAATTGATGAGTAATGCTTGCATGGCCTCTAATCTGTTATTAATCTGATAAGC	TGCAGCAAATGGACAGTAATTGATGAGTAATGCTTGCATGGCCTCTAATCTGTTACTAATCTGATAAGC	SNP	Null Allowed	0.547872	1	12.06618	5.33333	5.33333	0.333333333
E. punctata	101066417|F|0-13	TGCAGTTCAGTCAGCTTCAATCCTGCATATCCCATGGCGATGCCCTTTTTGCAGTATGTTTGCAGCCCG	TGCAGTTCAGTCAACTTCGATTCTGCATATCCCATGGCGATGCCCTTTTTGCAGTGTGGTTGCAGCCCG	SNP	Null Allowed	0.287234	1	41.8254	25.5	25.5	0.111111111
E. punctata	101067638|F|0-8	TGCAGCAGCGGTGAGCGTCGGGTCGTCGTGAGGAGGCGGGTCGCGGCAGCAGGGATCGGTGCGGCGTCC	TGCAGCAGAGGAGAGCGTCGGGTCGTCGTGAGGAGGCGGGTCGCGGCGGCAGGGATCGGCGCGGCGTCT	SNP	Null Allowed	0.643617	1	70.30921	7	7	0.222222222
E. punctata	101068307|F|0-48	TGCAGCTTCATTTGCTCGTAGAATTTGGCTATGAACTCTTCTGCTCTCGAGTCGATCCCCGGCTCTTCT	TGCAGCTTGATTTGCTCGTAGAATTTGGCTATGAACTCGTCTGCTCTCAAGTCGATCCCCCGCTCTTCT	SNP	Null Allowed	0.755319	1	6.40223	2.5625	2.5625	0.444444444
E. punctata	101073380|F|0-24	TGCAGCCATAGCCGCTCTGGCTCCCCGCTTCTCCTCCGCCGTTGGTGCGACCTTTCTCCTCCCCTCTTG	TGCAGCCATAGCCGCTCTGGCTCCTCGCTTCTCCTCCGCCGTTGGTGCGGCCCTTCTCCTCCCCTCTCG	SNP	Null Allowed	0.244681	1	19	6	6	0.222222222
E. punctata	101073479|F|0-42	TGCAGCAGAGGGCAGATCGGCTCGGCGGAGAGCTGGTGCGGGCTGTCGGAGGGCGGTGATGGCACGGCG	TGCAGCAGAGGGCAGATCGGCTCAGCGGAGAGCTGGTGCGGGTTGCCGGAGGGCGGTGATGGCACGGCG	SNP	Null Allowed	0.5	1	18.83471	10.125	10.125	0.666666667
E. punctata	101075496|F|0-9	TGCAGCTTCCGTTCTTCGCCGACTAGCAAGGTGAAGCGTGGTCTAGTACACTTCAAAGGGTCGGTCGCC	TGCAGCTTCGGTTCTTCGCCGACCAGCAAGGTGAAGCGTGGTCTAGTACACTTCGAAGGGTTGGTCGCC	SNP	Null Allowed	0.601064	1	32.74638	13.8	13.8	0.333333333
E. punctata	101075524|F|0-51	TGCAGGAGGTTTAGCAAAGCACAAATTACTAATCAGTACCAAAAAAAATTACACAAAAAAAAAAAAAAC	TGCAGGAGGTTTAGCAAAGCACAAATTACTAATCAATACCAAACAAAATTAAACAAAAAAACAAAAAAC	SNP	Null Allowed	0.734043	1	6.14607	1.8	1.8	0.555555556
E. punctata	101078516|F|0-13	TGCAGCGCCCCACCATTCGAAGCCTGTGACCCGACGACCCGCGATCCACGATCCGTGCTCCAGCTCTGT	TGCAGCGCCCCACTGTTCGAAGCCTGTGACCCGACGACCCGCAATCCACGATCCGCGCTCCAGCTCCGT	SNP	Null Allowed	0.276596	1	18.66667	8.25	8.25	0.444444444
E. punctata	101079340|F|0-60	TGCAGAAACACCAAGCGGTCGTGCTCCGCATCGGCGTGGACAAGACTAGTCATCAACTGGTGCCGCATA	TGCAGAAACACCAAGCGGTCGTGCTCCGCATCAGCGTGGACAAGACTAGTCATCAACTGGCGCCGCATC	SNP	Null Allowed	0.861702	1	20.54726	5.75	5.75	0.555555556
E. punctata	101079668|F|0-30	TGCAGCGTCGGTTGACGTTGACTCCAGTCTCTCTCTCTCTCTCTCTCTCTCTCTCTCTCTCTCTCTCTA	TGCAGCGTCGGTTGACGTTGACTCCAGTCTTCCTCCCTCTCTCTCCCTCTCTCCCTCTCTCTCTCTCTC	SNP	Null Allowed	0.776596	1	10.27869	4	4	0.666666667
E. punctata	101079724|F|0-66	TGCAGGAACCGAAGACAGCTGAGGTGTACGTGGCCTCCTGCATGCGGATCTCCCCTCTTGCTGAGCCAA	TGCAGGAACCGAAGACAGCTGGGGTGTACGTGGCCTCCTGCATGCGGATCTCCCCTCTTGCCGAGCAAA	SNP	Strict	0.542553	1	14.85345	10.44444	10.44444	1
E. punctata	101081579|F|0-18	TGCAGGAATGCGAAAGCCAGTCGAGAAGGTGCACTCTTCCATGGACCTTCTAAGGCCGTTCACCGGTGC	TGCAGGAATGCGAAAGCCGGTCGAGAAGGTGCACTCTTCCATGGACCTTCTGAGGCCGTTCACCGAGAT	SNP	Null Allowed	0.521277	0.978261	45.79661	5.14286	5.14286	0.666666667
E. punctata	101084159|F|0-5	TGCAGAGAAGGTAAAGCACAATCATCCAAACCAATCTCAAATAAACATCAGGCTCGAGCAGATATATGA	TGCAGCGAAGGTAAAACACAATCATCCAAACCAATCTCAAATAAACATCAGGCTCGAGCAGATCCATGG	SNP	Null Allowed	0.452128	1	15.19149	4	4	0.333333333
E. punctata	101084413|F|0-16	TGCAGGTCACTCGTAAGAGAAGTACCTCTCTTTCATCCTATTATAAGTAAGTTCTCGTCATAGCGACTA	TGCAGGTCACTCATAAAAAAAGTACCTCTCTTTCATCCTATTATAAGTAAGTTCTCATCATAGCAACTA	SNP	Null Allowed	0.292553	1	8.76812	3.5	3.5	0.444444444
E. punctata	101084944|F|0-43	TGCAGAGTGCACTTAACGCTTATGGTCATGTCGTCATCATTCGAATATCGATGAACGTAATAAGATCAC	TGCAGAGTGCACTTAACGCTTATGGTCACGTCATCCTCATTCGGATATCGATGAATGTAATAAGATCAC	SNP	Null Allowed	0.62766	1	41.65672	30.36842	30.36842	0.666666667
E. punctata	101093872|F|0-36	TGCAGCATCCGTGACTCCGATCGCCCTTGCTGTCGAGTCCGACGACAACGCCAGCAGCACCACAAATTG	TGCAGCATCCGTGACTCCGATCGCCCTTGCTGTCGACTCCAACGACCACGCCAGCAGCACCACAAATTG	SNP	Null Allowed	0.361702	1	34.33784	6.5	6.5	0.222222222
E. punctata	101096692|F|0-14	TGCAGAGACGAGAAGGAAGAGGAATGTTTTGGTCTTTGAAGCAACAATGGAGATTGGGATGAACAGAAA	TGCAGAGGCGAGAAAGAAGAGGAATGTTTTGGTCTTTGAAGCAACAATGGAGAATGGGATGACCAGAGG	SNP	Null Allowed	0.590426	1	37.87413	4.75	4.75	0.222222222
E. punctata	101096990|F|0-57	TGCAGCTCCCGCTTACCTCAGGTGGGATAAAGGAAGTGCCTTTTGCTTTGACGCATCGTATTCCTCCCC	TGCAGCTCCCGCTTACCTCAGGTGGGATAAAGGAAGTGCCTTTTGCTTTGACGCATCAGATTCCCCACC	ref	Null Allowed	0.31383	0.975	26	20.05405	26	0.555555556
E. radiata	4793983|F|0-21	TGCAGGGGGCCAACTGACTCGACAATAAGAGGTCCAGTGGAAGGAAGTGATGGAATAGGCGGCTCTAGA	TGCAGGGGCTCAACTGACTCGGCAGTAAGAGGTCCAGTGGAAGGTAGTGATGGAATAGGTGGCTCTAGA	SNP	Null Allowed	0.611702	1	53.57047	21.6	21.6	0.25
E. radiata	4795169|F|0-25	TGCAGTTGCGGATAATTCTCTGAGTGTCGCATCAAGACCCGAATCACGACTGTTTCGATGTAGTCCCAA	TGCAGTTGCGGATAATTCTCTGAGTATCGCATCAAGACCCGAATCACGACTGCCTCGATGTAGTCCCAA	SNP	Null Allowed	0.712766	1	20.64815	11.5	11.5	0.75
E. radiata	4796173|F|0-15	TGCAGGCGTACGGTGCACCTGCGGTGCGCGGAACAGCTGTTAAATTCGCTCAGGCAGGCTTTACTCCCC	TGCAGGCGTACGGTGTACCTGCGGTGCGCGGAACAGCTGTTAAATTCGCTCAGGCAGGCTTTTAACTCC	SNP	Null Allowed	0.765957	1	22.22404	5.66667	5.66667	0.125
E. radiata	4796686|F|0-55	TGCAGAGTTCAAACAGAGTCGACACCAGAGCCGAGGAGCATGGCGAATCACATGAGCCTGACAATTCAG	TGCAGAGTTCGAACAGAGTCGACACCGGAGCTGAGGAGCATGGCTAATCACACGATCGTGACAATTCAG	SNP	Null Allowed	0.239362	1	22.0339	4.5	4.5	0.375
E. radiata	4798755|F|0-7	TGCAGCTCTGTCAATGTGGGGATGAGGCGAATTCCATCCGAGATCGGAAGAGCGGTTCAGCAGGAATGC	TGCAGCTTTGTCAATGTGGGGATGAGGCGAATGCCATCCGAGATCGGAAGAGCGGTTCAGCAGGAATGC	SNP	Null Allowed	0.393617	1	45.73737	22.33333	22.33333	0.125
E. radiata	4803064|F|0-35	TGCAGTTGCGCATTCTTGACCTTTCCTCCAATGAGCTCACCGAGATCGGAAGAGCGGTTCAGCAGGAAT	TGCAGTTGCGCATTCTCGACCTTTCCTCCAATGAGTTCACCGAGATCGGAAGAGCGGTTCAGCAGGAAT	SNP	Null Allowed	0.361702	1	40.07895	54.78571	54.78571	0.375
E. radiata	4804379|F|0-26	TGCAGAAAGTGCAGAATAACTGACCCCCCGAGCTTGCTAGGCTCATTCAGCCATTGTTATCATGCGACT	TGCAGAAAGTGCAGAATAACTGACCCTTTGAGCTTGCTAGGCTCATTCAGCCATTGTTATCATGCGACT	SNP	Null Allowed	0.260638	1	11.05085	28	28	0.375
E. radiata	4804394|F|0-17	TGCAGGAATTTCACTCGGTCTCCGTTGTTAATGGTTGACCGAGATCGGAAGAGCGGTTCAGCAGGAATG	TGCAGGAATTTCACTCGTTCTCCGTTGTTGAGGGTTGACCGAGATCGGAAGAGCGGTTCAGCAGGAATG	SNP	Null Allowed	0.648936	0.980769	127.89062	36.46667	36.46667	0.5
E. radiata	4809352|F|0-23	TGCAGCAGTACAGTCGCACCAAGCATCAAAAGACCAGCTCCTGCCATCTTATGTTTATGTCTTTTGAGA	TGCAGCAGTACAGTCGCACCAAGTATCAAAAGACCAGCTCCTGCCATCTTATGTTTTTGTCTTTCGAGA	SNP	Null Allowed	0.765957	1	52.04972	17.66667	17.66667	0.25
E. radiata	4809664|F|0-5	TGCAGCCACCGTTAGTATCCATTTGAGGACATGACGAGGTGACTGAGTCAGGGTACGGCCGAGATCGGA	TGCAGTCACCGTTAGCATCCATTTGAGGACATGACGAGGTAATTGAGTCAGGGTACGGCCGAGATCGGA	SNP	Null Allowed	0.728723	1	109.55814	41	41	0.125
E. radiata	4811197|F|0-66	TGCAGACTCTTTTCATGGTCATGGCCATCACTTTATATTTGACTGAATGGCCAGAAAAGTTCATTATTC	TGCAGACTCTTTTCATGGTCACGGCCATCACTTTTTATTTGACTGAATGGCCAGAAAAGTTCATTAGTC	SNP	Null Allowed	0.691489	0.985294	26.91411	20.46154	20.46154	0.25
E. radiata	4811657|F|0-51	TGCAGCATTTGTATCATGTCCTCCTCCACATTCTGGTACCTCAGGAGCTCCGCGTCGAACACCTCGGCA	TGCAGCATTTGTATCATGTCCTCCTCCACATTCTGGTACCTCAGGAGCTTGTCGTCGAACACCTCGGCA	SNP	Null Allowed	0.728723	1	37.95833	15.2	15.2	0.375
E. radiata	4812142|F|0-57	TGCAGTGATTATCGATTGAACCAGGGCAAGACAGTCAAAGAAGTAAACTTCGAAGACTGTAGGAATCAG	TGCAGTGATTATCGATTGAACCAGGGCAAGACAGTCAAAGAAGTAAACTTCGAAGACCGTAGGAATCAG	SNP	Null Allowed	0.404255	1	10.7	7.61538	7.61538	0.25
E. radiata	4812814|F|0-24	TGCAGTTCTATGAATTTTAGCTACCGAATTACCTCTCTTCCTTTCACGGCTGCGACCGAGATCGGAAGA	TGCAGTTCTATGAATTTTATCTATTGAATTACCTCTCTTCCTTTCACGGCTGCGACCGAGATCGGAAGA	SNP	Null Allowed	0.244681	1	70.72464	22	22	0.25
E. radiata	4813088|F|0-44	TGCAGCTCCAGTCGCCGTCGCCCATCTCCGTCGTTATTCAATCCGCTCGCGTCCGCGTTCGTTCGCGGC	TGCAGCTCCAGTCGCCGTCGCCCATCTCCGTCGTTATTCAATCCCCTCGCGTCCGCGTTCGTTCGGGGC	SNP	Null Allowed	0.239362	1	16.58065	16.5	16.5	0.25
E. radiata	4813356|F|0-10	TGCAGCAGTCCTCTGCCGATTTTGGGCTTGGGTTCTCATTAGCTGTCGTTCCTCCTGCCCGAGATCGGA	TGCAGCAGTCATCTGCCGATTTTGGGCTTGGGTTCTCATTCGCCGTCGTCCCTCCTGCCCGAGATCGGA	SNP	Null Allowed	0.260638	1	30.79365	20.8	20.8	0.25
E. radiata	4813602|F|0-66	TGCAGAACCACAGAACCCATGTTGGCATCTTCAGCAATAACGCTACAGGTCTCATCTAGTAAAATCATG	TGCAGAACCAGAGAACCCATGTTGGCATCTTCAGCAATAACGCTACAGGTCACATCTAGTAAAATCGTG	SNP	Null Allowed	0.398936	1	23.46392	5	5	0.125
E. radiata	4822083|F|0-29	TGCAGTCGCATCCCTTCATTACTGATTCCCTTCTACATGATCATACCTGGCTCATCACCTGCTCTTTTG	TGCAGTCGCATCCCTTCATTACTGATTCCTTTCAACATGATCATGCCTAGCTCATCACTTGCTCTTTTG	SNP	Null Allowed	0.234043	1	29.46429	22	22	0.125
E. radiata	4830355|F|0-17	TGCAGAATCTCCTCTCGCCTCACCTTCTGAAATTCGAGCGGGCCCGAGATCGGAAGAGCGGTTCAGCAG	TGCAGAATCTCCTCTCGACTCAACTTCTGAAATTCAAGCGGACCCGAGATCGGAAGAGCGGTTCAGCAG	SNP	Null Allowed	0.728723	1	108.45087	46.5	46.5	0.25
E. radiata	4831211|F|0-40	TGCAGGAGAAAGGGGACAGCGGCGCGATGAAGCCTTCGAGGCCGTGGACGACGACGATTCCGTTGTTGA	TGCAGGAGAAAGGGGACAGCGGCGCGATGAAGCCTTCGAGTCCGTGGACGACGACGATCCCGTTGTTGA	SNP	Null Allowed	0.989362	1	27.42723	27.45455	27.45455	0.25
E. radiata	4831562|F|0-23	TGCAGATTCGTCCCAGGAGGTAATAAATGAACTTGTCTACACCAGCCACATTCGGCTTTACCATTCTTG	TGCAGATTCGTCCCAGGAGGTAAGAAATGAACTTGTCTACACCAGCCACATTCGGCTTTACCATTCTCG	SNP	Null Allowed	0.723404	0.985294	20.23529	3.5	3.5	0.125
E. radiata	4832204|F|0-26	TGCAGAAGCTAATAACCACTAATCCATCCTCTCGATTTCTCACCAGAGGCAGGCCAAACATTTGGCCCA	TGCAGAAGCTAATAACCACTAATCCAACCTCTTGATTTCTCACCAGAAGCAGGCCAAACATTTGGCCCA	SNP	Null Allowed	0.87234	1	12.11707	4.11111	4.11111	0.25
E. radiata	4832756|F|0-32	TGCAGCCCTTCCTTCTTGCCCGCCCACGGCGACTTCTTGTTCTTCATCAACCACGTGTCGGTCGCGGGG	TGCAGCCCTTCCTTCTTGCCCGCCCACGGCGATTTCTTGTTCTTCATCAACCATTTGTCGGTCGCGGGG	SNP	Null Allowed	0.819149	1	49.81347	16.5	16.5	0.25
E. radiata	4834063|F|0-5	TGCAGTGACATGGATAACTGTTTTGCTAAAATGCCAAATATATTTTGTGTTCACATAATGAAAAATCAC	TGCAGCGACATGGATAACTGTTTTGCTAAAATGCCAAATATATTTTCTGTTCACATAATGAAAAATAAC	SNP	Null Allowed	0.239362	1	11.98148	5	5	0.5
E. radiata	4835390|F|0-34	TGCAGCCACGCTTGGCCAAATGCAGAGCGACGTTCACCGATACGTCGTCGCCACCGAGATCGGAAGAGC	TGCAGCCACGCTTGGCCAAATGCAGAGCGACGTTGACCGACACGTCGTCGCCACCGAGATCGGAAGAGC	SNP	Null Allowed	0.787234	1	88.60963	16.66667	16.66667	0.375
E. radiata	4835894|F|0-42	TGCAGAGACGTCGGCCAAAACTTTGGAATCAAAGTTGACGTGAACATGGCGAAAGTGGTTGGACGTGTA	TGCAGAGACGTCGGCCAAAACTTTGGCATCAAAGTCGACGTGGACATGGCGAAAGTGGTTGGACGTGTA	SNP	Null Allowed	0.882979	0.988095	29.24211	9.05691	9.05691	0.25
E. radiata	4836582|F|0-11	TGCAGGAAGAGCCAATTTTCTGTGTTGACGAAACCGACCTCAAGGATGCCTTCCAGGACGATCAGGAGC	TGCAGGAAGAGACAATTTTCTGTGTCGACGAAACCGACCTTGAGGATGCCTTCCAGGACGATCAGGAGC	SNP	Null Allowed	0.207447	1	3.32	4	4	0.75
E. radiata	4836973|F|0-37	TGCAGAGGAAGCAGGTCTCCAGGAAATGCGGCTGGTGGTGGTCCTCGAACCTCGCGTCGTAGAACCTCG	TGCAGAGGAAGCAGGTCTCCAGGAAATGCGGCTGGTGTTGGTCCTCGAACCTCGCGTCGTAGAACCTAC	SNP	Null Allowed	0.728723	1	23.72	3	3	0.125
E. radiata	4837514|F|0-39	TGCAGGAGTGACAACCGACGAGCGGGAGCGCCAGCCAGCCAGCCAGCCAGCCGAGATCGGAAGAGCGGT	TGCAGGAGTGACAACCGACGAGCGGGAGCGCCAGCCAGCAAGCCAGCCAGCCGAGATCGGAAGAGCGGT	SNP	Null Allowed	0.611702	1	15.09756	30.18644	30.18644	0.125
E. radiata	4837524|F|0-49	TGCAGAAATCATCGGCTGAGACAAGCATCTACACACAGAAATGGCGGAAAAAGAGGGCATTTTGGCAAA	TGCAGAAATCACCGGCTGAGACAAGCATCTACACACAGAAGTGGCGGAAGAAGAGGGCATTTTGGCAAA	SNP	Null Allowed	0.803191	1	38.41398	2.8	2.8	0.5
E. radiata	4837867|F|0-50	TGCAGCCAGGTTGGCTGTCAGGCCATTATCTAAAGAACAATATTTATTTAAATAGACTAGCTATGCATG	TGCAGCCAGGTTGGCTGTCAGGCCATTATCTAAAGAACAATATTTATTTATATAGACTCGCTACGCATG	SNP	Null Allowed	0.25	1	7.47059	6	6	0.375
E. radiata	4837906|F|0-60	TGCAGCTCCCGAGAGAACTCCGAGACCAAAACCAGATCATTTGCCAAGGAAGGTGTCAATTGAGTTTGG	TGCAGCTCCCGAGAGAACTCCGAGACCAAAACCAGATCATTTGCCAAGGAAGGTGTCGATCGAGTTTGG	SNP	Null Allowed	0.93617	1	29.99545	5.66667	5.66667	0.125
E. radiata	4838084|F|0-44	TGCAGGGATGTGTGGAATACCCCTTACTCGCCTCCTCATAACTGGCTGAAGTGGTCGCCAGTTTGGCCT	TGCAGGGATGTATGGAATACCCCTTACTCGCCTCCTCATAACTGACTGAAGTGGTCGCCAGTTCGGCCT	SNP	Null Allowed	0.218085	1	11.82609	2.33333	2.33333	0.25
E. radiata	4838321|F|0-5	TGCAGCCAAGTGTGATGGCTCCTTACCCAAAAATAGGAGATGAAGATCACTGATCAACATCGCAATTAC	TGCAGTCAAGTGTGATGGCTGCTTACCCAAAAATAGGAGATGAAGATCACTGATTATCATCGCAATTAC	SNP	Null Allowed	0.728723	1	16.15698	10.5	10.5	0.125
E. radiata	4838525|F|0-55	TGCAGCTTGAATACGAGGAGACAAAAGCCCAACTACAAGCAATAAGACAAGAACTTGATCATGAAAAAG	TGCAGCTTGAATACGAGGAGACAAAAGCCCAACTACAAGCAATAAGACAAGAACTCGATCATGAAAAAG	SNP	Null Allowed	0.425532	1	43.04082	41.66667	41.66667	0.375
E. radiata	4838903|F|0-31	TGCAGAGGATGACGAGACTATGGCCGAGCCTGTTACAAATGGAGAAGCTCCTGAGGAACCTAAATCAGA	TGCAGAGGATGACGAGACTATGGCCGAGCCTATTGCAAATGGAGAAGCTCCCGAGGAACCTAAATCAGA	SNP	Null Allowed	0.707447	1	7.88623	18	18	0.125
E. radiata	4839228|F|0-13	TGCAGCCACTGTCGTCATCGCCCGCGAGGAGCTCTTCCCTCAGTGTGGTGGTGCCCTTCCCCGCGGTTG	TGCAGCCACTGTCATCGTCGCCCGCGAGGAGCTCTTCCCTCAGTGTGGTGGTGCCCTTCCCGGCGGCTG	SNP	Null Allowed	0.728723	1	37.55747	3	3	0.125
E. radiata	4839822|F|0-18	TGCAGTAACAAGGACCAGGGGCTCAACTTCCAGCACGGCTTCGCCGAGCCCATCGCTGGCCCTCAGGAT	TGCAGTAACAAGGACCAGAGGCTCAACTTCCAGCACGGCTTCGCCGAGCCCATCTCTGGCCCTCAGGAT	SNP	Null Allowed	0.739362	1	102.07386	12.75	12.75	0.125
E. radiata	4842034|F|0-10	TGCAGTTCGTCGAGGAGTTCAACGGTGCGGTAAACCGAGATCGGAAGAGCGGTTCAGCAGGAATGCCGA	TGCAGTTCGTTGAGGAGTTCAATGGCGCGGCGAACCGAGATCGGAAGAGCGGTTCAGCAGGAATGCCGA	SNP	Null Allowed	0.558511	1	139.84553	33	33	0.25
E. radiata	4844774|F|0-52	TGCAGCGGAAGAGAGAGGAAGAAGGACACCGATGAGAAGATTTTAATGTATGGATTAGAATTTGATGAG	TGCAGCGGAAGAGAGAGGAAGAAGGACACCGATGAGAAGATTTTAATGTATGCACTAGAATTTGATGGG	SNP	Null Allowed	0.648936	1	44.55128	5	5	0.375
E. radiata	8673121|F|0-43	TGCAGCCGGCGACACCACACCCACGAGGTAAGCCCGTGTCCCCTATTCACCCGCCTTGATCGAACCATC	TGCAGCCAGCGACGCCACACTCACATGGTAAGCTCGTGTCCCCCATTCACCCGCCTTGATCGAACCATC	ref	Null Allowed	0.297872	1	5.5	16.98438	5.5	0.125
E. radiata	8675596|F|0-12	TGCAGTGAATCACATGAATTTGGTCTTTCAGAATGACTGCTCCATTGTTGGACAATTAGCCGAGATCGG	TGCAGTGAATCATATGAATTTGGTCTTTCAGAATGACTTCTCCATTGTTGGACAATTTGCCGAGATCGG	ref	Null Allowed	0.265957	1	48.4	22.07018	48.4	0.25
E. radiata	8675763|F|0-8	TGCAGCTCTGACCACATTGGCTCCATCCTCGCCAACAAGTTCCCCGAGATCGGAAGAGCGGTTCAGCAG	TGCAGCTCCGACCACATCGGTTCCATCCTCGCCAACAAGTTCCCCGAGATCGGAAGAGCGGTTCAGCAG	ref	Null Allowed	0.228723	1	47	30.89831	47	0.25
E. radiata	8675890|F|0-50	TGCAGAATTCAAGCAGCTTAAAGAAGAAATGGCCAATATGAAGAGGTAATCTGTTTGGAAGGATTTACT	TGCAGAATTCAAGCAGCTTAAAGAAGAAATGGCCAATATGAAGAGGTAATTTGTTTGGAAGGATTTACT	ref	Null Allowed	0.382979	1	5.57143	6.4125	5.57143	0.125
E. radiata	8698490|F|0-36	TGCAGGTCGCGCGAAGACTGAAGGAGGGAGAAGGATAGGGCGCGGGCCGAGATCGGAAGAGCGGTTCAG	TGCAGGTCGCGCGAAGACTGAAGGAGGGAGAAGGATGGGGCGCTGGCCGAGATCGGAAGAGCGGTTCAG	ref	Null Allowed	0.218085	1	46.57407	25	46.57407	0.375
E. radiata	8699949|F|0-30	TGCAGACATCTGAGTCTAAACAATGATTGCGGGCATAATAGGCTTGCAAGAATGTCGACTTGCAGTTCT	TGCAGACATCTGAGTCTAAACTATGATTGCAGGCATAATAGGCTTGCAAGAATGTCGACTTGCAGTTCT	ref	Null Allowed	0.345745	1	8.5	32.60714	8.5	0.25
E. radiata	8713082|F|0-26	TGCAGGAGCGCGATGAAATTACAGTTGCTTCTCTTGTGGACAAGTTAGAGTTCTTCAGCCTTTCACGTC	TGCAGGAGCGCGATGAAATTACAGTTCCTTCTCTTGTGGACAAGTTAGAGTTCTTCTGCCTTTCACGTC	ref	Null Allowed	0.31383	1	8.3	5.73585	8.3	0.625
E. radiata	8716303|F|0-8	TGCAGCTTTGGTGGAAGAGACAGGCTGAATTTCGGTCAACACCCTGGGCTCCAACGGTTGCATGTTGAC	TGCAGCTTCGGTGGAAGAGACAGACTGATTCTCGATCAACACCCTGGGCTCCAACGGTTGTAGGTTGAC	ref	Null Allowed	0.43617	1	4	16.56075	4	0.125
E. radiata	8717324|F|0-7	TGCAGCCCAACGCTAGAAGCCGAGATCGGAAGAGCGGTTCAGCAGGAATGCCGAGACCGATCTCGTATG	TGCAGCCTAACGCTAGAAGCCGAGATCGGAAGAGCGGTTCAGCAGGAATGCCGAGACCGATCTCGTATG	SNP	Null Allowed	0.281915	1	31.83607	6	6	0.125
E. radiata	8723837|F|0-9	TGCAGATGAACCACAATTAGAGCAGAAAATATCTTTTTGGCAGTAGGCCCGGATGGTCACTTAACATGT	TGCAGATGAGCTACAATTAGAGCAGACAATATCTTTTTGGCAGTAGGCCCGGATGGTCACTTAACATGT	ref	Null Allowed	0.409574	1	2.28571	29.90909	2.28571	0.5
E. radiata	8724428|F|0-43	TGCAGCGAATTTCGAGGGAAAACAATAGTTGGATCGGCCTACAATCTGACCGATTTTGCATCCTTTTTT	TGCAGCGAATTTCGAGGGAAAACAATAGTTGGATCGGCCTACAGTCTGACCGATTTGGCATCCTTTTTT	SNP	Null Allowed	0.473404	1	32.13393	4.5	4.5	0.25
E. radiata	8725632|F|0-35	TGCAGGCACGTGCACTTCGCCATGAAGCAAGCACATGCTCTGGTGATGTATTGTTCCTTCTTCAGTGCG	TGCAGGCACGTGCACTTCGCTATGAAGCAAGCACACGCTCTGGTGATGTATTGTTCCTTCTTCAGAGCG	ref	Null Allowed	0.430851	1	6	22.65957	6	0.125
E. radiata	8725847|F|0-9	TGCAGTCCAACTTTCTTTTTCTTTAACACCACAACGTGCATCGTGACCAAAGAGACAATTGTGTTCGGC	TGCAGTCCAGCTTTCTTTTTCTTTAGCACCACAACGTGCATCGTGACCAAAGAGACAATTGTGTCCGAG	ref	Null Allowed	0.335106	1	24	35.9863	24	0.125
E. radiata	8727699|F|0-22	TGCAGTTAGAATAGCAATCGTTATTGTGTAACCGAGATCGGAAGAGCGGTTCAGCAGGAATGCCGAGAC	TGCAGTTAGAATAGCAATCGTTCGTGTGTAACCGAGATCGGAAGAGCGGTTCAGCAGGAATGCCGAGAC	ref	Null Allowed	0.457447	1	8	83.94	8	0.125
E. radiata	8729488|F|0-6	TGCAGAATCGGGTCGGTTTGTACTTTGGCAAATGAACCCGGACATGTGGTATGTGGAGCTCGCTCTTGG	TGCAGAGTCGGGTCGGTTTGTACTTTGGCAAATGAACCCAGACATGTGGTATGTGGAGCTTGCTCTTGG	ref	Null Allowed	0.574468	1	11.16667	76.88	11.16667	0.125
E. radiata	8729567|F|0-28	TGCAGATCGAGACTGAGTCAGCAAGACCAATAAAGAAACAAAAAGATTGATGAGTGGGCATGTAGTTTG	TGCAGATCGAGACTGAGTCAGCAAGACCGATAAAGAAACAAAAAGATTGATAAGTGGGCATGTAGTTTG	SNP	Null Allowed	0.361702	0.982143	21.51136	11	11	0.125
E. radiata	8731544|F|0-5	TGCAGCATGCAGAGCTGTCAGTCCTTTAGGGCCCTTATAAGAGGATGGCGACGAGGAAGCACATAAAAC	TGCAGAATGCAGAGCTGTCAGTCCTTTAGGGCCCTTATAAGAGGATGGCGACGAGGAAGCACATAAAAC	SNP	Null Allowed	0.239362	1	4.35417	21	21	0.25
E. radiata	8733998|F|0-11	TGCAGAAGCTGAAGGCCGCGCTCCGAGATCGGAAGAGCGGTTCAGCAGGAATGCCGAGACCGATCTCGT	TGCAGAAGCTGGAGGCTGCGCTCCGAGATCGGAAGAGCGGTTCAGCAGGAATGCCGAGACCGATCTCGT	ref	Null Allowed	0.329787	1	17.2	30.5375	17.2	0.125
E. radiata	8734210|F|0-15	TGCAGTGTTAGAGGCGGCGGCAACGGAGTTCGCCGAGATCGGAAGAGCGGTTCAGCAGGAATGCCGAGA	TGCAGTGTTAGAGGCAGCGGCAACGGAGTTCGCCGAGATCGGAAGAGCGGTTCAGCAGGAATGCCGAGA	SNP	Null Allowed	0.287234	1	22.50794	33.5	33.5	0.25
E. radiata	8735919|F|0-26	TGCAGCACTCGTTCCCATCACCCTCTATGTTGCCTTTTCTCTCCTCCTACTGAAAACCTTCACTGGCAA	TGCAGCACTCGTTCCCATCACCCTCTCCGTTGCCTTTTCTCTCCTCCCACTGAAAACCTTCACTGGCAA	ref	Null Allowed	0.361702	1	3	12.06098	3	0.25
E. radiata	8737774|F|0-35	TGCAGCGGTCTCCAGCGAAACGTAAAAGCAAAACCAACCATCATATAATTGAAGGCAAGATGAACAAAA	TGCAGCGGTCTCCAGCGAAACGTAAAAGCAAAACCTACCATCATACATTTGAAGGCAAGATGAACAAAA	ref	Null Allowed	0.287234	1	21	15.06944	21	0.25
E. radiata	8737911|F|0-7	TGCAGTCAATTTTGCCTTGTCCTCGGCCTCCTTATAGTTTTCGCGCCGACCAGCGTCCGTCTCGTAACC	TGCAGTCGATTTTGCATTGTCCTCGGCCTCCTTATAGTTTTCGCGCCGACCAGCGTCCGTCTCGTAACC	ref	Null Allowed	0.489362	1	5.2	12.66667	5.2	0.25
E. radiata	8737940|F|0-46	TGCAGTGCATTGGACGTCCCTGAACTTACGTGCTTCCCAAGAGATTTACCGACTAATGTGGTGGTGCAT	TGCAGTGCATTGGACGTCCTTGAACTTACGTGCTTCCCAAGAGATTCACCGCCTAATGTGCTGGTGCAT	ref	Null Allowed	0.228723	1	12	11.58621	12	0.25
E. radiata	8741332|F|0-65	TGCAGCAGGCCATCATCGCGCAAAGCGAGCTCACGCGAGAAGAAAACGGAGCCCCATCATCCTATCCTG	TGCAGCAGGCCATCATCGCACAAAGCGAGCTCAGGCCAGAAGAAAACGGAGCCCCACCATCCTCTTTTG	ref	Null Allowed	0.223404	1	13.11321	2	13.11321	0.125
E. radiata	8741947|F|0-59	TGCAGGAGAACTCGTACTCATATCCGTTGAGTCCCATCCGACGCATTTTCCTCGAGTGGTTATAGTGAT	TGCAGGAGAACTCGTACTCATATCCGTTGAGCCCCATCCGACGCATTTTCCTCGAGTGGCTATAGTGAT	SNP	Null Allowed	0.531915	1	3.46018	4.66667	4.66667	0.25
E. radiata	8742175|F|0-35	TGCAGGGTTGGACTTACACACTGAATGGAGCCCTTCTCAGAGCAACTAGAATCAAAGGAATCCGAGATC	TGCAGGGGTGGACTTACGCACTGAATGGAGCCCTTGTCAGAGCAACTAGAGTCCAAGGAATCCGAGATC	SNP	Null Allowed	0.420213	1	38.95	4	4	0.125
E. radiata	8743894|F|0-56	TGCAGGTTGGCGCGCGAAGACAGGATCCGATGAGGAGGAAGACGGCTGGGCGCGGGCTGGGCCGAAGGA	TGCAGGTTGGCGCGCGAAGACAGGATCCGATGAGGAGGAAGACGGCTGGGCGCAGGTTGGGCCGAAGGA	SNP	Null Allowed	0.574468	1	10.97037	4.5	4.5	0.375
E. radiata	8745707|F|0-68	TGCAGAGCACTACTGCAAACTTCCAATCCCATTTCAACCAACACTATAGATGACATCAACGACTGTTCG	TGCAGAGCAATACCGCAAACTTCCAATCCCATTTCAACCAACACTATAGATGACATCAACGACTGTTCA	SNP	Null Allowed	0.473404	1	25.87736	15	15	0.125
E. radiata	8749759|F|0-68	TGCAGAGTAATGAAGCAAGAAAATCAAAACGAAATCGAATTGGTTCTCCAAGCATCGTATAAATTTATT	TGCAGAGTAATGAAGCAAGAAAATCAAAACGAAATCGAATTGGTTCTCCAAGCATCGCATAAATTCATC	SNP	Null Allowed	0.611702	1	5.57857	4	4	0.125
E. radiata	8755351|F|0-13	TGCAGTCTTCCTCATGTTTTTTTTCGTATTAATTCACGTCACCGAGATCGGAAGAGCGGTTCAGCAGGA	TGCAGTCTTCCTCGTGTTTTTTTTCGTGTTAATTCACGTCACCGAGATCGGAAGAGCGGTTCAGCAGGA	SNP	Null Allowed	0.382979	1	38.96591	5	5	0.25
E. radiata	8755993|F|0-12	TGCAGAGCATGTCCTTCCATTACTTATACCACTTCTCACTGCGCAACAAGTGAATGTCCAAAACTTTGC	TGCAGAGCATGTTCTTCCATTACTTATACCGTTTCTCACTGCGCAACAAGTGAATGTCCAAAACTTTGC	SNP	Null Allowed	0.260638	0.975	13.81429	6	6	0.125
E. radiata	8763783|F|0-21	TGCAGTCCTTCTCGCGCGCCTACAAAAAAGAAGAAAAGCAGCAACGGTAGAGGGGAGCAGGGGGAACAG	TGCAGTCCTTGGCGCGCGCCTGCAAAAAAGAGGAAAAGCAGCAACGGTAGAGGGGAGCAGGGGGAACAG	ref	Null Allowed	0.356383	1	5.5	13.50515	5.5	0.25
E. radiata	9876959|F|0-9	TGCAGCCCCCTCTGCTGCTGCTCCTTCACCTGCCGGATGTACTTCTCCGCCTCCTCCGAGTCCATCGCG	TGCAGCCCCTTCTGCTGCTGCTCCTTCACCTGCCGGATGTACTTCTCCGCCTCTTCCGAGTCCATCGCG	SNP	Null Allowed	0.904255	1	6.37264	3	3	0.125
E. radiata	9882287|F|0-22	TGCAGGGGTCGCCAAGAGTAGCTCACGTCATTTCTAAAGACAAAGTTATGCCCTACTCGTCTCAAACAC	TGCAGGGGTCGCCAAGAGTAGCCCACGTCATTTCTAAAGACAAAGTCATGCCCTACTCGTCTCAAACAC	SNP	Null Allowed	0.43617	1	73	5.74118	5.74118	0.125
E. radiata	9886316|F|0-27	TGCAGCAGGATTAATAGAGCACAAGATGAGAGAGAGAGAGAGAGAGAGAGAGAGAGAGAGAGAGTATAG	TGCAGCAGGATTAATAGAGCACAAGATCAGAGGGAGAGAGAGAGAGAGAGAGAGAGAGAGAGAGAGTAT	ref	Null Allowed	0.457447	1	15.25	34.28431	15.25	0.25
E. radiata	11078551|F|0-21	TGCAGGCAAAAGAATTGATTTTATCACTGCCGAGATCGGAAGAGCGGTTCAGCAGGAATGCCGAGACCG	TGCAGGCAAAAGAATTGATTTCATCACTGCCGAGATCGGAAGAGCGGTTCAGCAGGAATGCCGAGACCG	SNP	Null Allowed	0.574468	1	3.72131	17.2	17.2	0.25
E. radiata	11078988|F|0-32	TGCAGGGCTTTACAGATACAGGCTCGGGGACGTGGTGGAGGTGGCCGGCTTCCACAAGGGCACGCCCAA	TGCAGGGCTTTACAGATACAGGCTCGGGGACGCGGTGGAGGTGGCCGGCTTCCACAGGGGCACGCCCAA	SNP	Null Allowed	0.734043	1	16.95349	12.35714	12.35714	0.125
E. radiata	11079609|F|0-48	TGCAGAACCTCGAGGAATTAATAATGGCGAAAACCCATTAAAGAATTGATTGGGAGAAACCAAAGTTTC	TGCAGAACCTCGAGGCATTAATAATGGCGAAGACCCATTAAAGAATTGGTTGGGAGAAACCAAAGTTTC	SNP	Null Allowed	0.659574	1	15.94737	10.66667	10.66667	0.125
E. radiata	11080167|F|0-28	TGCAGAAAACATGGAGAGCCGGTAGGTGCCAATCACATCGACATGGAGAGCTGGTAGGTGCCAGTCACT	TGCAGAAAACATGGAGAGCCGGTAGGTGTCAATCACATCGACATGGAGAGCCAGTAGGTGCCAGTCACT	SNP	Null Allowed	0.196809	1	16.5098	6.33333	6.33333	0.125
E. radiata	11080727|F|0-9	TGCAGAAGAAAAGTCAATCCGGTGGGGAGAAGATGAAGGACAAAGTCACCCCGACTTGGCAACCTGCGC	TGCAGAAGAGAAGTCAACCCGGTGGGGAGAAGAGGAAGGACAAAGTCACCCTGACTTGGCAACCTGCGC	SNP	Null Allowed	0.739362	1	5.85143	3.25	3.25	0.125
E. radiata	11081096|F|0-32	TGCAGTTATCCCACGGGAAGTGCCTATATTTACACTGACAAGAACTGCACGTTCCCAACAACCCAGATT	TGCAGTTATCCCACGGGAAGTGCCTATATTTATACTGACAATAACTGCACGTTCCCAACAACCCAGAAT	SNP	Null Allowed	0.723404	1	41.88953	10	10	0.125
E. radiata	11081222|F|0-62	TGCAGTATACAATGGTGTCGTAGAATCAACTTGGGTACTTTTATATTTATAGGAATATTCTTCCGTTTT	TGCAGTATACAATGGTGTCGTAGAATCAACTGGGGTACTTTTATATTTATAGGAATATTCTTTCGTTTT	ref	Null Allowed	0.718085	0.986111	6.25	20.98256	6.25	0.125
E. radiata	11081753|F|0-9	TGCAGTAGACCAAGAGTGTGAAGTGAAGGACAAAGATGGTGACGGAGATCATCAAGAAGGTAGCGATGA	TGCAGTAGATCAAGAGTGTGAAGTGAAGGACAAAGATGGTGACGGAGATCATCAAGAAGGTAGCGATAA	SNP	Null Allowed	0.675532	1	18	2.25	2.25	0.25
E. radiata	11083609|F|0-35	TGCAGAGGGTTTGTGTTCGAGGCGGGGCTCACTGAGTTGCCTTGATCAATCGGTCAGTGATTGTGTACC	TGCAGAGGGTTTGTGTTCGAGGCGGGGCTCACTGAATTGCCTTGATCAATCGGTCAGTGATTGTGACCG	SNP	Null Allowed	0.888298	1	120.42925	43	43	0.125
E. radiata	11156803|F|0-7	TGCAGGCATTTCATCGCGCGCGGGTGGCGGATCAGCTCGGACATGGCCCACTCGATCGTGGTGGACGAG	TGCAGGCGTTTCATCGCGTGCGGGTGGCGGATCAGCTCGGCCATGGCCCACTCGATCGCGGTAGACGAG	SNP	Null Allowed	0.255319	1	35.05172	6.28571	6.28571	0.375
E. radiata	11160331|F|0-46	TGCAGGGAGTGGGACTGCGGGCCGTGAAGCTACACCCATCCAGGACACTCGTGACGATAACCTCCGAGA	TGCAGGGAGTGGGACTGCGGGCCGTGAAGCTACATCCATCCAGGACGCTCGTGACTATAACCTCCGAGA	SNP	Null Allowed	0.212766	1	15.6087	32.75	32.75	0.125
E. radiata	11160785|F|0-30	TGCAGACACAGGCCATCGACCCCTCTGTGCTGCCCGAGATCGGAAGAGCGGTTCAGCAGGAATGCCGAG	TGCAGACACAGGCCATCGTCCCCTCAGTGCCGCCCGAGATCGGAAGAGCGGTTCAGCAGGAATGCCGAG	SNP	Null Allowed	0.25	1	38.49206	9.75	9.75	0.25
E. radiata	11180443|F|0-18	TGCAGCTTTAAGGAACACCGTGGAGGAAGCCGAGATCGGAAGAGCGGTTCAGCAGGAATGCCGAGACCG	TGCAGCTTTAAGCGACACGGTGGAGGAAGCCGAGATCGGAAGAGCGGTTCAGCAGGAATGCCGAGACCG	SNP	Null Allowed	0.388298	1	44.22105	7	7	0.125
E. radiata	11917262|F|0-10	TGCAGAGGACGGTGAGGGACACAGTTAAAGCGGACCGAGATCGGAAGAGCGGTTCAGCAGGAATGCCGA	TGCAGAGGACTGTGAGGGACACAGTTAAAGCGGACCGAGATCGGAAGAGCGGTTCAGCAGGAATGCCGA	SNP	Null Allowed	0.260638	1	43.30769	14	14	0.125
E. radiata	11933802|F|0-11	TGCAGAGATAGGGAGAGAGAGAGAGAGAAGTCGCCTGTAGCTCTTCTTTGGTATATGCACGGTAGGATT	TGCAGAGATAGAGAGAGGGAGAGGGAGAAGTCGCCTGTAGCTCTTCTTTGGTATATGCACGGTCGGATT	SNP	Null Allowed	0.244681	1	8.31373	8	8	0.375
E. radiata	11934014|F|0-45	TGCAGGCCGCGGCAGCGTCATCCTCTTCGGGCGGGGCGGTCCGACAGGCCTCGAGCTCCTCGTCATCGA	TGCAGGCCGCGGCAGCGTCATCCTCTTCGGGCGGGGCTGTCCGATGGGCCTCGAGCTCCTCGTCATCAA	ref	Null Allowed	0.170213	1	27.5	44.71739	27.5	0.125
E. radiata	11939627|F|0-21	TGCAGCACAACAATTAAAATTGGAATAGATTAAGACTTTACTAAGGTACTTCCCTGCCAAGGCAACGTG	TGCAGCACAACAATTAAAATTAGAATAGATTAAGACTTTACTAAGGTATTTCCCTGCCAAGGCAACATG	SNP	Null Allowed	0.601064	1	16.67769	6.15385	6.15385	0.125
E. radiata	11940247|F|0-25	TGCAGTATAGCATTCTTTTAGTCCCCTGATTCTTTCTTAATGTTTTGCATTGGCTGTAATTCTTCTTAT	TGCAGTATAGCATTCTTTTAGTCCCTTGACACTTTCTTAATGTTTTGCATTGGCTGTAATGCTTCTTGT	SNP	Null Allowed	0.569149	1	17.15789	16	16	0.125
E. radiata	11940846|F|0-49	TGCAGAACGTGGCTCGACCTCGAGAGATCCGAATGGAGTGAAGCATGCCATCACCATCGAAGAGATGAT	TGCAGAACGTGGCTCGACCTCGAGAGATCCGAATGGAGTGAAGCATGCCGTCGCCGTCGAAGAGATGAT	SNP	Null Allowed	0.664894	0.983333	31.56923	25.25806	25.25806	0.25
E. radiata	11943625|F|0-28	TGCAGAATGTTGTGATGAGCATTACTAAATCATGTCGTATGAGTCCACCGAGATTAGCTTCTCTAATTT	TGCAGAATGCTGTGATGAGCATTACTAAGTCATGTCGTATGAGTCCACCGGGATTAGCTTTTCTAATTT	SNP	Null Allowed	0.542553	1	17.48305	4.5	4.5	0.25
E. radiata	11946980|F|0-16	TGCAGAAAAAGTAGGAATGAAATTTAACACAACCATAAATACAGCTGAGCTTCTTTTGTCTTCCTTTTC	TGCAGAAAAAGTAGGATTGAAATTTAACACGACCATAAATACAGCTGAGCTTCTGTTTTCTTCCTTTTC	SNP	Null Allowed	0.585106	0.980769	12.52212	7.71429	7.71429	0.125
E. radiata	11947729|F|0-14	TGCAGCTCCATCTTTCGTAATTCATAACTGCATTCGCTCTTCCCATCTTCTGGCCAAATTCAATTCGCA	TGCAGCTCCATCTTCCCTAATTCATAACTGCATTCGCTCTTCCTATCTTCTGGTCAAATTTAATTCACA	SNP	Null Allowed	0.808511	1	39.87363	31.57143	31.57143	0.375
E. radiata	11950305|F|0-12	TGCAGAGATTCTGCCATTGAAGCTGTTGCAGTTAGGATGAGGATACACACAAAGCTTGATCGGCCATGT	TGCAGAGATTCTACCGTTGAAGCTGTTGCAGTTGGGATAAGGATACACACAAAGCTTGATAGGCCATGT	SNP	Null Allowed	0.585106	1	50.6378	8.33333	8.33333	0.375
E. radiata	11951599|F|0-6	TGCAGCGACTGGCATCAAAGTGTGTTTAGACTACCCTTAGATCCTCAATCGGTATCGTTTTCCTCTCAG	TGCAGCCACTGGCATCAAAGTGTGTTTAGACTACCGTTAGATCCTCAATCGGTATCGTTTTCCTCTCAA	SNP	Null Allowed	0.37234	1	6.06329	3.66667	3.66667	0.25
E. radiata	11951863|F|0-25	TGCAGCTGATGATACGGCCCGTGCCCATGAACAGGCTCATGTTATTGATGTTGACAAGCCATCGACTCT	TGCAGCTGATGATACGGCTCGTGCCTATGAACAGGCTCATGTTATTGATGTTGACAAGCCATCAACTCT	SNP	Null Allowed	0.271277	1	32.21311	8.66667	8.66667	0.125
E. radiata	11953364|F|0-6	TGCAGCTTGCGCTCCAGGAACTTCGCCAGCGCCGCCGCCTTGTTCGTCGTGATGGCGCCGCCGAGATCG	TGCAGCCTTCGCTCCAGGAACTTGGCCAGCGCCGCCGCCTTGTTCGTCGTGATGGTCCCGCCGAGATCG	SNP	Null Allowed	0.845745	1	35.63	10.5	10.5	0.25
E. radiata	11958033|F|0-19	TGCAGCAAGCTACTTCCACAATCTCAGCATCGACAACAACCTCGACCGACCTCTTCGATGAAAGCCTTC	TGCAGCAAGCTGCTTCCACGATCTCAGCATTGACTACAACCTCGACCGACCTCTTCGATGAAAGCCTTC	SNP	Null Allowed	0.617021	1	75.97638	26.58824	26.58824	0.5
E. radiata	11959310|F|0-18	TGCAGACAATGACTGGGATGTGCAAATTATGATTTCCAAATGCAATTTCCAATGTTCCAAATCCTGACT	TGCAGACAATGACTGGGACGTGCAAATTATGGTTTCCAAATGCAATTTCCAATGATCCAAATCCTGACT	SNP	Null Allowed	0.308511	1	6.71429	6.5	6.5	0.25
E. radiata	11963793|F|0-12	TGCAGACGTGAAGATGCTTAAACAAGCCTTGTTCTGAGAAGAAGAAACTGTCTCCATCACGAGTAGGGT	TGCAGACGTGAATATGCTCAAACAAGCTTTGTTCTGAGAAGAAGAGACTGTCTCCATCACGAGTAGGGT	SNP	Null Allowed	0.744681	1	103.79096	28.55556	28.55556	0.375
E. radiata	11964912|F|0-5	TGCAGCGAAGACTGGCTGGAGGGAGGAGAAACGAGTGCGGGCCGAGATCGGAAGAGCGGTTCAGCAGGA	TGCAGTGAAGACTGGCTGGAGGGAGGAAAAACGAGCGCGGGCCGAGATCGGAAGAGCGGTTCAGCAGGA	SNP	Null Allowed	0.329787	1	9	30	30	0.25
E. radiata	13148628|F|0-6	TGCAGCCGTGGTGATCTTGAGCTACTTCTATGAAGTGCGCAAGAAAATGAAGTGAATGATGTTTTCTGA	TGCAGCTGTGGTGATCTTGAGCTACTTCTGTGAAGTGCGCAAGAAAATGAAGTGAATGCTGTTCTCCGT	SNP	Null Allowed	0.558511	1	20.42742	12	12	0.125
E. radiata	13149017|F|0-65	TGCAGCTTCTTCTGCATAACCGACGACGACGACGACGACGACGACGACGGCTCCCTCGCTCCCCCGAGA	TGCAGCTTCTTCTGCATAACCGACGACGACGACGACGACGACGACGACGGCTCCCTCGCTCCCCCAGAC	SNP	Null Allowed	0.718085	1	19.49701	24.55556	24.55556	0.375
E. radiata	13149302|F|0-5	TGCAGAGAGGCTAGCAATTTAGAGGATGAAGATACAGATTGCAAGAACGAAGCCAACCCGTTTGGGCCA	TGCAGGGAGACTAGCAATTTAGAGGATGAAGATACTGATTGCAAGAACGAAGCCAACCCGTTTGGGCCA	SNP	Null Allowed	0.68617	1	24.26708	10	10	0.125
E. radiata	13149413|F|0-23	TGCAGGCCTTGCATTATGTCAAGGTCGATAATGTGGACTCGGTTGCGGCGGTGGAAGGCTTCGAGGATG	TGCAGGCCTTGCATTATGTCAAGATCAATAATGTGGACTCGGTCGCGGCGGTGGAAGGCTTCGAGGATG	SNP	Null Allowed	0.292553	1	19.91228	2.66667	2.66667	0.375
E. radiata	13149687|F|0-5	TGCAGCAAATTAACAATTTGTTTATCACGGTCGCATAAATCGTGTGGGATGTCGGGGAAACGCACATGA	TGCAGTAAATTGGCAATTTGTTTATCACGGTCGCATAAGTCGTGTGGGACGTCGGGGAAACGCACATGA	SNP	Null Allowed	0.739362	1	100.87283	8.2	8.2	0.25
E. radiata	13150386|F|0-6	TGCAGTCGTCCAAGGTCCCGATCAGCACCTTCTCGACGCGACGGGGCGTCAGCGAGCTTGCTATAAACG	TGCAGTTGTCCAAGGTCCCGATCAGCACCTTCTCGACGCGACGGGGCGTCAGGGAGCTCGCGACGAACG	SNP	Null Allowed	0.617021	1	39.81481	10.28571	10.28571	0.5
E. radiata	13151119|F|0-46	TGCAGCCACGAGCACGTCATTTGCCACGTCAGCTTACAGTAACTTAGCCTGCTCAAGCCAGCCGAGATC	TGCAGCCACGAGCACGTCATTTGCCACGTCAGCTTACAGTAACTTATCCTGCCCAAGCCAACCGAGATC	SNP	Null Allowed	0.739362	1	51.23164	13	13	0.25
E. radiata	13152535|F|0-14	TGCAGCCTGTACCGCAGAGAAGCTCGCCATCACTATCATAAACGGGGGCAGGCATTCTCAAGACAACCT	TGCAGCCTGCACCAAAGAGAAGCTCGCCATCACTATCATAAACGGGGGCAGGCATTCTCAAGACAACCT	SNP	Null Allowed	0.260638	1	11.92537	4	4	0.125
E. radiata	13153291|F|0-26	TGCAGTTAATTTTGGTTTGGATAGCACGATATGTGCATGTGATTAGGTTTATCATGCGGAAGTTCGACT	TGCAGTTAATTTTGGTTTGGATAGCATGATACGTGCATGTGATTAGGTTTATAGTACGGAAGTTCGACT	SNP	Null Allowed	0.558511	1	21.36885	6.16667	6.16667	0.125
E. radiata	13153719|F|0-5	TGCAGGGTTTATTTGTGACATAGAGGAACAGCAGGAGTGCCGAGATCGGAAGAGCGGTTCAGCAGGAAT	TGCAGCGTGTATTTGGGACATAGAGGAATAGCAGGAGTGCCGAGATCGGAAGAGCGGTTCAGCAGGAAT	SNP	Null Allowed	0.25	1	74.77273	39	39	0.375
E. radiata	13178698|F|0-36	TGCAGGTACTCTCTCTCTCTCTCTCTCTCTCTCTCTATGCATCTTCCGTTTCTCAGTCGCGTCTGCTGG	TGCAGGTACTCTCTCTCTCTCTCTCTCTCTCTCTCTCTGCATCTTCCGTTTCTCAGTCGCGTCTGCTGG	SNP	Null Allowed	0.281915	1	4.59322	1.6	1.6	0.125
E. radiata	13181060|F|0-33	TGCAGAGTAGCTTAGGACAGAAGCTAAGCAAAAGGAAATTTCTCGTCGTCTTAGATGACTTATGGGATG	TGCAGAGTAGCTTAGGACAGAAGCTAAGCAAAAAGAAATTTCTCGTCGTCTTAGATGATTTATGGGATG	ref	Null Allowed	0.324468	1	9.6	9.40278	9.6	0.125
E. radiata	13182833|F|0-37	TGCAGTTGGTCAATGCTTTTGAAGTTCTGAGGCCAAAATGTCACAATTGTTGGTAGCCAGCCGAGATCG	TGCAGTTGGTCAATGCTTTTGAAGTTCTGAGGCCAAACTGTCAAAACTGTCGGTAGCCTGCCGAGATCG	SNP	Null Allowed	0.265957	1	61.78333	11.33333	11.33333	0.125
E. radiata	13187175|F|0-10	TGCAGATGATCGTGGTCCCCTAACGTTCCCAGGCATAATCATCGACGGCCTCATACCCTAGCCATCTCT	TGCAGATGATTGCGCCCCTCTAACGTTCCCAGGCATAATCATCGACGGCCTCATACCCAAGCCATCTCT	SNP	Null Allowed	0.526596	1	17.79646	5.75	5.75	0.5
E. radiata	15238250|F|0-12	TGCAGTCCACAGCATCACCGAGATCGGAAGAGCGGTTCAGCAGGAATGCCGAGACCGATCTCGTATGCC	TGCAGTCCACAGGGCCACCGAGATCGGAAGAGCGGTTCAGCAGGAATGCCGAGACCGATCTCGTATGCC	SNP	Null Allowed	0.728723	1	22.8908	8	8	0.125
E. radiata	15238486|F|0-11	TGCAGCAGACCGGAGAATGAAATGCCAGGCCAACTTGCTGACATAGCATACTCAGATTTTAGTACCTCC	TGCAGCAGACCAGAGAATGAAATGCCAGGCCAACTTGCTGACTTAGCATACTCAGATTTTAGTACCTCC	SNP	Null Allowed	0.335106	1	4.52857	6	6	0.25
E. radiata	15242143|F|0-7	TGCAGTTCGTGCGGTCAGCACAAAGGGTAGGCAGTGATGCTAACCGAAATCATAAAGGAACATTATTCA	TGCAGTTGGTGCGGTCAGCACAAAGGGTAGGCAATGATGCTAACCGAAATCATAAAGCAACATTATTCA	SNP	Null Allowed	0.356383	1	15.59036	13.66667	13.66667	0.375
E. radiata	15243578|F|0-58	TGCAGCAGGGACTCGTTCTGGTGGGTGTAGGCCAGCTGCGCGTCGTCCCCGATCTGCACGGACACGCCC	TGCAGCAGGGACTCGTTCTGGTGGGTGTAGGCCAGCTGCGCGTGGTCCCCGATCTGCAACGACACGCCC	SNP	Null Allowed	0.989362	0.988636	27.31602	8.2	8.2	0.25
E. radiata	15246703|F|0-10	TGCAGCTTCTTTTTCTTCGTGTTCATGTGCACTGGGCTAACCGAGATCGGAAGAGCGGTTCAGCAGGAA	TGCAGCTTCTGTTTCTTCTTGTTCTTGTGCAGTGGGCTCACCGAGATCGGAAGAGCGGTTCAGCAGGAA	SNP	Null Allowed	0.452128	1	35.61111	16.5	16.5	0.25
E. radiata	15249248|F|0-35	TGCAGGTAGTCCACAAGGGCGCGGGCCTCCGCGAGGGTGAGGTCGGAGATCTCGTCCCCGAGCTTCCCG	TGCAGGTAGTCCACGAGGGCGCGGGCCTCCGCGAGCGTGAGGTCGGAGATCTCGTCGCCGAGCTTCCCG	SNP	Null Allowed	0.521277	1	10.28319	14.8	14.8	0.125
E. radiata	15250093|F|0-9	TGCAGGAATATGTCTTAGCTGTACGCATCCAAGAGCTCACCTCAGAGGCCCAAAACCATTCGGCCCGAG	TGCAGGAATGTGTCTTAGCTGTACGCATACAAGGGCTCACCTCAGAGGCCCAAAACCATTCGGCCCGAG	ref	Null Allowed	0.170213	1	26.14286	29.46341	26.14286	0.125
E. radiata	15251660|F|0-31	TGCAGACATTGGTGGATGTCTTTCTTGGGAACTTCTTCCTTTTTTATTTCCTTCTGCTTATGACGAGAA	TGCAGATATTGGTGGATGTCTTTCTTGGGAATTTCTTCCTTTTCTATTTCCTTCTGCTTATGACGAGAA	SNP	Null Allowed	0.553191	1	28.54615	10.33333	10.33333	0.25
E. radiata	15252860|F|0-51	TGCAGAGCCACCGCTGGGACTCGCCGCGATCGGCGGCCCAATTCGTCCCCATAAATCGCTGCGCCATCT	TGCAGAGCCACTGCTGGGACTCGCCGCGATCGGCGGCCCAATTCGTCCCCACAAATCGCTCCGCCATCT	SNP	Null Allowed	0.882979	0.97561	72.56938	9.57143	9.57143	0.375
E. radiata	15254072|F|0-8	TGCAGATACTTGCACCGATCGTCTCCCTCTTATTGCCAAGACACCAAGTTGGGGCTGCGAATAAGAACG	TGCAGATAATCGCACCGATCGTCTCCCTCTTATTGCCGAGACACCAAGTTGGGGCTGCGAATAAGAACG	SNP	Null Allowed	0.484043	1	8.97115	11.71429	11.71429	0.25
E. radiata	15256300|F|0-50	TGCAGTCTTCATATCCTGGATGGACAATGTTAGCCTTTTCTTCTCACATCCCTTTCGAAACCACCTGTA	TGCAGTCTTCATATCCTGGATGGACAATGTTAGCCTTTTCTTCTCACGTCTCTTTCGAAACCACCTGTA	ref	Null Allowed	0.489362	0.96875	13.92857	32.17949	13.92857	0.125
E. radiata	16966882|F|0-46	TGCAGGACTTTTTGCTCGATCTCAACGTGCCCTTTTCGACCGACTTTATTTCTTGGCAACCCAATGGAG	TGCAGGACTTTTTGCTCGATCTCAACGTATCCTTTTCGACCGACTTCATTTCTTGGCGACCAAACGCAG	SNP	Null Allowed	0.234043	1	14.10345	14	14	0.125
E. radiata	16973959|F|0-36	TGCAGTTCCCGCTCACATAAGTAGCAATCAATCTAAACAGACTTCTAGGAAAAGACCAATCAGGAAAAG	TGCAGTTCCCGCTCACATAAGTAGCAATCAATCTAAGCAGACCTATAGGAAAAGACCAATCAGGAAAAG	SNP	Null Allowed	0.202128	1	48.69231	15.25	15.25	0.375
E. radiata	16979204|F|0-6	TGCAGAGCCCATGTAGACAATTCACGCACAGTCCCTTCTTGAATGAACAAGAAGTCTCAGCATCCGAAT	TGCAGAACCCATGTGGATAATTCACGCACAGTCCCTTCTTAAATGAACAAGAAGTCTCAGCATCTGAAT	SNP	Null Allowed	0.723404	1	22.93023	6	6	0.25
E. radiata	16984229|F|0-37	TGCAGATTTGACTAAATGAATGCATCTGCTTGAATTCCTGGCTCTTGCCGAGATCGGAAGAGCGGTTCA	TGCAGATTTGACTGAATGAACGCATCTGCTTGAATTCTCGGCTCTTGCCGAGATCGGAAGAGCGGTTCA	SNP	Null Allowed	0.196809	1	14.51852	23	23	0.125
E. radiata	17777996|F|0-13	TGCAGGCCAAGGGGTAGACCCTGCAATAAATTCAAGCGACCTGCCTCACGTCCCACTCCCCCAGCCAGT	TGCAGGCCAAGGGTTAGACCCTGCAATAAATTCAAGCGACCTGCCTCGCGTCCCACCGCACCAGCCAGT	SNP	Null Allowed	0.494681	1	7.3578	4.4	4.4	0.125
E. radiata	17778382|F|0-11	TGCAGAATTTTTGGAGGATGGATCCTAAAGTTTCAGCTGTCATACAGATCTTGCAACTTGTCTTTACAC	TGCAGAATTTTGGGAGGATGGATCCTAAAGTCTCAGCTGCCGTACAGATCTTGCAACTTGTCTTTACAC	SNP	Null Allowed	0.659574	1	7.64189	9	9	0.25
E. radiata	17780881|F|0-64	TGCAGATCGGGCAAGAGAGAGAAAGTAGAGAGAGAGAGAGAGAGAGAGAGAGAGAGTACCATTTCCGAA	TGCAGATCGGGCAAGAGAGAGAAAGTAGAGAGAGAGAGAGAGAGAGAGAGAGAGAGTACCATTTGCGAA	SNP	Null Allowed	0.234043	0.944444	9.47059	10.8	10.8	0.375
E. radiata	17784037|F|0-61	TGCAGCTGAAGAAAGAATTCCTATCCTTGCAATGTGGGGTATGGATGGGATTGGAAACACTGCTCTTGC	TGCAGCTGAAGAAAGAATTCCCATCCTTGCAATATGGGGTGTGGATGGTATTGGAAAGACTTCTCTTGC	SNP	Null Allowed	0.430851	1	24.68317	4	4	0.125
E. radiata	17785437|F|0-15	TGCAGGATACTCTATGGATAGCAGTTTAGGGTCTAAGATCTTTACCAAGCTCCCGCATTGAGTTGTCTT	TGCAGGATACTCTATAGATAGCAGTTTAGGGTCTAAGATCTTTACCAAGCTCCCACGTTGAGTAGTCTT	SNP	Null Allowed	0.308511	1	4.57534	4.66667	4.66667	0.25
E. radiata	17786387|F|0-9	TGCAGCAAGGCTCATGGCCCTCGCCCGAGATCGGAAGAGCGGTTCAGCAGGAATGCCGAGACCGATCTC	TGCAGCAAGACTCATGGCCCTCACCCGAGATCGGAAGAGCGGTTCAGCAGGAATGCCGAGACCGATCTC	SNP	Null Allowed	0.244681	1	2.91667	2.22222	2.22222	0.25
E. radiata	17790526|F|0-24	TGCAGAATTCTCGGCAAACGAAGACCCCTGCAATTGCAATTCCCACAGAGAGAGAAAAAGAGAGAGAGA	TGCAGAATTTTCGGCAAACGAAGAGCCCTGCAATAGCAATACCCACAGAGAGAGAGAGAGAGAGAGAGA	SNP	Null Allowed	0.324468	1	21.85393	9.75	9.75	0.375
E. radiata	17792361|F|0-19	TGCAGCTCCTCTTGAAACTATAGGGACTGATGTATTGCCAGCCGACATGTAGTTCATCTTTTCAGCAAC	TGCAGCTCCTCTTGAAACTGTAGGGACTGATGTAGTGCCAGCTGACATGTAGTTCATATTTGCAGCAGA	SNP	Null Allowed	0.218085	1	9.84	5	5	0.125
E. radiata	17796097|F|0-5	TGCAGGATTTCTTTTTCTCCACTCTACTAGCTATGTGAACATCTGTAATTGCATCATCCTCACTAGCAT	TGCAGTATTTCTTTTTCTCCACTCCACTAGCTATGTGAACATCTGTAATTGCATCATCCTCACTAGCAT	SNP	Null Allowed	0.62766	0.979167	5.14634	6.32	6.32	0.25
E. radiata	17797091|F|0-10	TGCAGAAAAACTTCCTAAGGTCAAGAGCAACACTCAATCTCTGCATTATGGCCAAGCAGGAATTCGAAC	TGCAGAAAAAATTCCTAAGGTCAAGAGCAACACTCAATCTCTGCATTATGGCCAAGTGGGAATTCGAAA	SNP	Null Allowed	0.446809	1	7.78022	1.64706	1.64706	0.25
E. radiata	19678012|F|0-39	TGCAGAAGTGGCCAGAAACAATCTCCGTAATTTCTACAGGGAGTTCACGGAGTGGGAGGAAAGTGCTGA	TGCAGAAGTGGCCAGAAACAATCTCCGTAATTTCTACAGAGAGTTCACGGAGTGGGAGGAAAGTGCTGA	SNP	Null Allowed	0.234043	1	2.4375	2.5	2.5	0.25
E. radiata	19688112|F|0-17	TGCAGAGCCCCTCGAAGGACTAAGCGATGCTTCCAAACAAAAACTTGTGATTGGTGGTGAAGTTTGCAT	TGCAGAGCCCCTCGAAGAAATAAGCGACGCTTCCAAACAAAAACTTGTGATTGGTGGTGAAGTTTGCAT	SNP	Null Allowed	0.212766	1	2.97826	2.33333	2.33333	0.125
E. radiata	19694057|F|0-14	TGCAGACTCTCTTTAGCAGGATCAACAGGATTCTCAATAGCCAACGCCCTCTTACACTCGGAAATCACT	TGCAGACTCTCTTTGGCAGGATCAACAGGACTCTCAATAGCCAACGCCCGCTTACACTCGGAAATCACT	SNP	Null Allowed	0.691489	1	5.10909	3	3	0.125
E. radiata	19694633|F|0-20	TGCAGTGACAAAAATCAGTGCTTGCGTTTCTCTCCGTCGTTTTGAGTTTGTAAAGACCTAACGCTGGTA	TGCAGTGACAAAAATCAGTGGTTGCGTTTCTCTCCGTCGTTTTAAGTTTGTAAAGACCTAACGCTGGTA	SNP	Null Allowed	0.654255	1	2.7931	1.75	1.75	0.375
E. radiata	19697227|F|0-7	TGCAGCATTCACAAAGAATGCACTTTCCCGGTTTTAACTTCAGGTCAAGCTTACTGAGACTAACGGTAC	TGCAGCAGTCACGAAGAAAGCAGTTTCCCGGTTTTAACTTCACGTCAAGCTTACAGAGACTAACGGTAC	SNP	Null Allowed	0.558511	1	11.21875	7	7	0.125
E. radiata	19701662|F|0-5	TGCAGGCATATGAAAAGTTTTCCATGTAACAAGATGCTTCATAAAAAAGAATCACAGAAGATACGGATT	TGCAGTCATATGAAAAGTTTTCCATGTAACAAGATGCTTCATAAAAATGAATCACAGAAGATACGGATT	SNP	Null Allowed	0.734043	1	4.87425	4.72727	4.72727	0.625
E. radiata	19712666|F|0-39	TGCAGTCTGTGCAGAATCAAATCGAGAAACTGAGGGTAAAACTATTCCAAAACCCTGATTTTCCTTTTT	TGCAGTCTGTGCAGAATCAAATCGAGAAACTGAGGGTAATACTATTCCAAAACTCTGATTTTCCTTTTT	SNP	Null Allowed	0.25	1	3.51923	5.18182	5.18182	0.125
E. radiata	19716704|F|0-9	TGCAGAAGCTGCCGCATCCGAGATCGGAAGAGCGGTTCAGCAGGAATGCCGAGACCGATCTCGTATGCC	TGCAGAAGCCGCCAAATCCGAGATCGGAAGAGCGGTTCAGCAGGAATGCCGAGACCGATCTCGTATGCC	ref	Null Allowed	0.781915	1	6.25	44.43333	6.25	0.25
E. radiata	19723810|F|0-26	TGCAGCATGGAGAATTATAATGGAAATATTTTACCATACACTTGATATATAACTTATCAATCTTTTGAC	TGCAGCATGGAGAATTATAATGGAAACATTTTATCATACACTTGATATGCAACTTATCAATATTTTGAC	SNP	Null Allowed	0.595745	1	13.76866	2.5	2.5	0.25
E. radiata	19730989|F|0-51	TGCAGCGTGGGCTCGAGAGATCTTGAACTATTCGGCCAAAGCTGGGCCCGAGAATTTGCGTGGGCTGCT	TGCAGCGTGGGCTCGAGAGATCTTGAACTATTCGGCCAAAGCTGGGCCCGAAAATTTACGTGGGCTGCT	ref	Null Allowed	0.409574	1	2.5	4.86022	2.5	0.25
E. radiata	19734183|F|0-9	TGCAGATGTCCATACATGGCTGAGCAGTTCACTCACAAATTACATCACCTGCTTGGACGGTTTCGAAGG	TGCAGATGTACATACATGGCTGAGCAGTTCACTCACAAATTACATCACCTGCTTGGACGGGTTTGAAGG	SNP	Null Allowed	0.946809	1	13.67556	4	4	0.125
E. radiata	21219179|F|0-18	TGCAGAACTCCACGACTCTGGCCAGGACTTCGCCGGTGATGTTCGGCACCGAGATCGGAAGAGCGGTTC	TGCAGAACTCCACGACTCCGGCCAGGACTTTGCCGGTGATATTCGGCACCGAGATCGGAAGAGCGGTTC	SNP	Null Allowed	0.712766	1	4.47305	2	2	0.25
E. radiata	22284473|F|0-11	TGCAGCTTTGAAGATAGAGAGCGAGAACCCGGCTGTCGATGCCGTCGTGCGGAGGGAAGGAACTCAGTT	TGCAGCTTTGATGATAGAGAGCGAGAACCCGGCTGTCGATGCCGTCGTGCGGAGGGAAGGAACTCAGGT	SNP	Null Allowed	0.292553	1	4.64706	3.5	3.5	0.25
E. radiata	22356611|F|0-49	TGCAGCGAGAGGTGAAGGATGAGGAGGGGCAGGGGCATGTGAATATGGCGACGTGGGAGGGTCAAAAGT	TGCAGCGAGAGGTGAAGGAGGAGGAGGGGCAGGGGCATGTGAATATGGCAACGTGGGAGGGTCAAAAGT	SNP	Null Allowed	0.393617	1	3.65591	2.5	2.5	0.25
E. radiata	22356643|F|0-17	TGCAGCTTGTGATCGTTCCAAGGCGGGAATCTGAACCAGACGTCGACGAGGAAGCTTCTTCTCATTACT	TGCAGCTTGTGATCGTTTCAAGGCGGGAATCTGAACCAGAAGTCGACGAGCAAGCTTCTTCTCACCACT	SNP	Null Allowed	0.829787	1	13.64737	2	2	0.125
E. radiata	22360627|F|0-11	TGCAGCTAAATCTTGATTCTCAAGGAACTCTTGCTTTGTGGACCAATAGTGACATTTACGAGAAAATTC	TGCAGCTAAATTTTGATTCTCAAGGAACTCTTGCTTTGCGGACCTATAGTGGCAATTACGAGACAATTC	SNP	Null Allowed	0.281915	1	15.72414	20.5	20.5	0.375
E. radiata	22363852|F|0-6	TGCAGCGACAACGACAATGTCGAGAGTACTGCTGTTCCTGGTCGTGCTCTGGGCTCTCTTTACGGGCTT	TGCAGCAACGACGACAATGTCGAGAGTACTGCTGTTCCTGGTCGTGTTCTGGGCTCTCTTTACGGGCTT	SNP	Null Allowed	0.239362	1	6.48837	9.35294	9.35294	0.125
E. radiata	23455761|F|0-30	TGCAGAAAATTTTTGCATATTAAAAGGGTTTTGAGGCAAACACTTTCTCAAGTTCTCACTCAGAGAGAG	TGCAGAAAATTTTTGCATATTAAAAGGGTTGTGAGGCAAACAGTTTCTCAAGCTCTCACTCGGAGAGAG	ref	Null Allowed	0.489362	1	9.08	4.58333	9.08	0.125
E. radiata	25723389|F|0-8	TGCAGAAGACATTCACAATTCACAAGCACAAAACCATAGAATAAATAAAGGAGCATAACTACAAAACCA	TGCAGAAGGCATTCACAATTCACAAGCACAACACCATAGAATAATTAAAGGAGCATAACTACAAAACCA	SNP	Null Allowed	0.691489	1	4.38462	2.25	2.25	0.25
E. radiata	25724869|F|0-12	TGCAGGAGCTCCCAATGTCTGGTAATGGATTATGCTGTGCAGGGTGATACATAACATCACATTGCTAGC	TGCAGGAGCTCCTAATGTCTGGTAATGGATTATGCCATGCAGGGTGATACATAACATCACATTGCTAGC	SNP	Null Allowed	0.617021	1	3.8	2.66667	2.66667	0.25
E. radiata	28950883|F|0-28	TGCAGTCGTTCCTTATGTGACTCCTCAGATTGTGCACGCCATACATCCTGAGAACAAGCCACAGCTTCA	TGCAGTCGTTCCTTATGTGACTCCTCAGTTTGCGCACGCCATAGATCCTGAGCACAAGCCACAGCTTCA	SNP	Null Allowed	0.510638	0.973684	7.07273	1.87692	1.87692	0.375
E. radiata	28962154|F|0-23	TGCAGCTCCATAGTTCCATCAATCGAATTCCTTTTACGTTTGACGCCCTGCGGAATAGGTGACAGATGA	TGCAGCTCCATAGTTCCATCAATTGAATTCCTTTTGCGTTTGATGCCCTGCGGAATAGGTGACAGATGA	SNP	Null Allowed	0.425532	0.961538	2.96667	1.875	1.875	0.125
E. radiata	28967059|F|0-29	TGCAGGTAAGTTCCATTTTAGTACAAATTTCCGAGATCGGAAGAGCGGTTCAGCAGGAATGCCGAGACC	TGCAGGTAAGTTCCATTTTAGTACAAATTACCGAGATCGGAAGAGCGGTTCAGCAGGAATGCCGAGACC	ref	Null Allowed	0.409574	1	2.77778	2.50667	2.77778	0.375
E. radiata	28969002|F|0-5	TGCAGATTTTCTCACTATATCTTTATGTTTGCTTTTATCAGTAGATTAATGAGCTCAGTGACTCTGCCT	TGCAGGTTTTCTCACTATATCTTTATGTTTGCTTCTATCAGTAGATTAATGAGCTCAGTGACTCTTCCT	SNP	Null Allowed	0.420213	1	3.40449	1.6	1.6	0.375
E. radiata	28969107|F|0-55	TGCAGCTACTATGTTGGAGGACCCTAACAATGGTGGCCGAGCTGCGGTATTCTTCATCTTTTGCCTTTT	TGCAGCTACTATGTTGGAGGACCCTAACAATGGTGGCCGAGCTGCGGTATTCTTCGTCTTTTGGCTTTT	ref	Null Allowed	0.356383	1	2.28571	2.39437	2.28571	0.25
E. radiata	28969268|F|0-17	TGCAGGTTCTGGTCCCTCTGGAACCCCTTGTTGCAGATCTCGCACACGAACCTGTTCGTGGCCATGAGG	TGCAGGTTCTGGTCCCTTTGGAAACCCTTGTTGCAGATCTCGCACACGAACCTGTTCGTGGCCATGAGG	SNP	Null Allowed	0.787234	1	6.65789	2	2	0.125
E. radiata	28969362|F|0-24	TGCAGTTGCAAGCACTCTTGTCTTATAAAAACCAAAGAAAATAAAGCTGGTCGTGTCCTATGCCTATGA	TGCAGTTGCAAGCACTCTTGTCTTTTAAAAACCAAAGAAAATAAAGCTGGTCTTGTCCTATGCCTATGA	ref	Null Allowed	0.484043	1	23.4	2.86792	23.4	0.375
E. radiata	28969592|F|0-11	TGCAGTATTGCAGTTTTACACGACCAGTCATCATCGCCAATGTCCATGTCTCCATCCTTTCCTGCAACG	TGCAGTATTGCTGTTTTACACGACCAGTCATCATCGCCAATGTCCATGTCTCCATCCTTTCCCGCACCG	ref	Null Allowed	0.356383	1	4	5.675	4	0.125
E. radiata	28969946|F|0-19	TGCAGCAGCAGCAGCAGCAACTCCAACAGCAGCTCCAACAGCAGCGTCGGCGTCGCAGCAATCACGGAC	TGCAGCAGCAGCAGCAGCAGCTCCAGCAGCAGCTCCAGCAGCAGCGTCGGCGTGGCAGCAATCACGGAC	ref	Null Allowed	0.409574	1	2.5	4.74194	2.5	0.375
E. radiata	28970106|F|0-64	TGCAGCGGAGACATTTTCGAAGAACATCATGCTGCAAAAACCGAAATGCATAGCAACATAAACACAGGA	TGCAGCGGAGACATTTTCGAAGAACATCATGCTGCAAAAACCGAAATGCATAGCAACATAAACATAGGA	SNP	Null Allowed	0.255319	1	3.03846	2.0625	2.0625	0.125
E. radiata	28970540|F|0-18	TGCAGTTGTAGCCTTATATTTTCCCTGTTCTTTTTTCACTATTAGAGGTGTCATATGTTCAACTCGACA	TGCAGTTGTAGCCTTATAATTTCCTTATTCTTTTTTCACTATTAGAGGTGTCATATGTTCAACTCGACA	SNP	Null Allowed	0.234043	1	3.32075	1.66667	1.66667	0.375
E. radiata	28973808|F|0-10	TGCAGCATTTATTGGAAGTGAAGGGCCAGTGGGCCTCCTGATGAAAAAGTGCCGCTATCTCGCCCTCCA	TGCAGCATTTCTTGGAAGTGAAGGGGCAGTGCGCCTCCTGATGAATGAGTGCCGCTATCTCGCCCTCCA	SNP	Null Allowed	0.292553	1	10.35616	7	7	0.25
E. radiata	28974002|F|0-25	TGCAGGAGCAACAAATCATCATCATGTATGGAAGGTAGGCAACCAATTCTATTCCATGTTAAAAACCAA	TGCAGGAGCAACAAATCATCATCATATATGGAAGCTAGGCGACCAATTCTATTCCATCTTAAAAACCAA	ref	Null Allowed	0.335106	1	3	2.8169	3	0.25
E. radiata	28974411|F|0-26	TGCAGCCACAAGTTGGGCCGGTACTTTCGGCGACGCCCGAGGACGATGAGCACAATTTGAACGGTGAGG	TGCAGCCACAAGTTGGGCCGGTACTTCCGGTGACGCCCGAGGACGATGAGCACAATTTGAACGGTGAGG	ref	Null Allowed	0.473404	1	2.5	2.86538	2.5	0.375
E. radiata	28974442|F|0-5	TGCAGTTTCAAGTATTAGAGGTCCACCCACAGCAGCAACATGAGCATAACCACCACAAACTCTTGAACA	TGCAGCTTCAAGAATTAGAGGTCCACCCACAGCAGCGACATGAGCATAACCACCACAAACTCTTGAACA	ref	Null Allowed	0.234043	1	4.5	9.05357	4.5	0.25
E. radiata	28974557|F|0-33	TGCAGTTCCCGAAAGAACGGAATTTCCTTTCCCCCCTAATGCCCCTGCGCCATAAGATGGACCCAAGCT	TGCAGTTCCCGAAAGAACGGAATTTCCTTTCCCTCCCAATGCCCCTGCGCCGTAAGATGGACCTAAGCT	ref	Null Allowed	0.218085	1	17	11.9375	17	0.25
E. radiata	28974726|F|0-7	TGCAGGATCCTCGGAAGTCGACGGCGGGGTTGCGGATCGCCGTGGGGAACGCAGGAACGACGAACGCGA	TGCAGGACGCTCGGAAGTCGACGGCGGGGTTACGGATCGCCGTGGGGAACGCAGGAACGACGAACGCGA	ref	Null Allowed	0.281915	1	5	2.19298	5	0.25
E. radiata	28974817|F|0-34	TGCAGGTACTCTCTCTCTCTCTCTCTCTCTCTCTAAGCATCTTCCGTTTCTCAGTCGCGTCTGCTGGTG	TGCAGGTACTCTCTCTCTCTCTCTCTCTCTCTCTCTGCATCTTCCGTTTCTCAGTCGCGTCTGCTGGTG	SNP	Null Allowed	0.329787	1	5.23077	2	2	0.25
E. radiata	28974880|F|0-28	TGCAGGAAAAAAAAATGTACAACATCATTAGTCGCGTAATTGTATGAACTCATACATCTTGATACTTCA	TGCAGGAAAAAAAAATGTACAACATCATCAGTCGCGTAATGGTATGAACTCATACATCCTGATATTTCA	ref	Null Allowed	0.297872	1	5.75	10.57143	5.75	0.5
E. radiata	28977265|F|0-9	TGCAGACATTAGTATAGCGCCTAACATTTCATATTAAGTTCCCTAAACTCTTTGACCAATGGAAGCTTG	TGCAGACATCAGTATGGTGCCAAACATTTCATATTAAGTTCCCTAAACTCTTTGACCAATGGAAGCTTG	ref	Null Allowed	0.542553	1	2.125	2.94737	2.125	0.5
E. radiata	28977346|F|0-19	TGCAGAGGTGGAGACAGAATGGACTGTAAGAGGAACATAAGAGAGGGGCATATGTTATATACGCGACGG	TGCAGAGGTGGAGACAGAACGGACTGTAAGAGGAACATAAGAGAGGGGCATATGTTATATACGCGACGG	SNP	Null Allowed	0.819149	0.984848	5.28421	2	2	0.125
E. radiata	28977683|F|0-47	TGCAGGAGTGGTGGTGTCTCGCGAGGTCTTCCCCGTCGCGCCTGATCGGAACACGAAGGAAGTTGGCGG	TGCAGGAGTGGTGGTGTCTCGCGAGGTCTTCCCCGTCGCGCCTGATCAAAACACGAAGGGAGTTGGCGA	SNP	Null Allowed	0.68617	0.955882	7.21678	3.60526	3.60526	0.125
E. radiata	28977974|F|0-28	TGCAGAAGTGTATCAAAACTGAATTAACTTCGCAACTTCTACGAGCATTCCTGTGATCAACTTCACAGG	TGCAGAAGTGTATCAAAACTGAATTAACCTCGCAACTTCTACGAGCATTCCTGTGATTAACTTCACAGG	SNP	Null Allowed	0.37766	1	3.64407	1.90625	1.90625	0.125
E. radiata	28978029|F|0-15	TGCAGATCTCATTTCCAGTTTGAAGGAGCCAACTTCCACGTGCCCCTCGAGGATAATTTCTTGGTTTCC	TGCAGATCTCATTTCTAGTTTGAAGGAGCCAACTTTCACGTGCCCTCTGAGGATAATTTCTTGGTTTCC	SNP	Null Allowed	0.260638	1	3.69091	2.5	2.5	0.25
E. radiata	28978386|F|0-12	TGCAGCTTTGCCAATGCACATTGTAACCATTGTGATACAGCATAAATTAAACTTCAGAATTATATCATC	TGCAGCTTTGCCGATGCACATTACAACCATCGTGATACAGCATAAATTAAACTTCAGAATTATATCATC	ref	Null Allowed	0.345745	1	3	3.22368	3	0.25
E. radiata	28978500|F|0-27	TGCAGAACCTCTTGGACAGAAGATCCATATCCTGCTTCTGCTTGGACCTCAATGGATCTATTTGTAGGA	TGCAGAACCTCTTGGACAGAAGATCCACGTCCTGCTTCTGCTTGGACTTCAATGGATCTATTTGTAGGA	ref	Null Allowed	0.367021	1	3.5	5.28916	3.5	0.5
E. radiata	28978532|F|0-37	TGCAGATGATTTCTAAACTTATGGTCTATTGCTTTGATGATGGTTTGGAAAAGAACTGATAGACGATTA	TGCAGATGATTTCTAAACTTATGGTCTATTGCTTTGACGATGGCTTGGAAAAGAACTGATAGACCATTA	SNP	Null Allowed	0.260638	1	3.59649	3.66667	3.66667	0.25
E. radiata	28978940|F|0-26	TGCAGCAGCTGCACCCGACGATATTCTGACCTGCAACTGAAAAAGATAAAATCACAAAGAAGCCACTTA	TGCAGCAGCTGCACCCGACGATATTCCGACCTGCAAGTGAAAAAGATAAAATCACAAAGAAGCCACTTA	SNP	Null Allowed	0.260638	1	8.10909	5	5	0.25
E. radiata	28980120|F|0-8	TGCAGAAGCACCTATGAGTGGAGTTGCTTTGCTCTGGCAAATTATCATACCCGCCTTCAAGAGACATCT	TGCAGAAGAACCTATGGGTGGAGTTGCTTTGCTTTGGTAATTTATCATACCCGCCTTCAAGAGACATCT	SNP	Null Allowed	0.515957	1	4.8	3.22222	3.22222	0.625
E. radiata	28980172|F|0-55	TGCAGACGCAGGGGAAATGGAGGAAGCTCGAGAGCGGGGAGGAGGATGATGAGGGGTTGGAGCTTGGTG	TGCAGACGCAGGGGAAATGGAGGAAGCTCGAGAGCGGGGAGGAGGATGATGAGGGAATGGAGCTTGGTG	SNP	Null Allowed	0.803191	0.954545	4.41304	2.88889	2.88889	0.125
E. radiata	28980248|F|0-22	TGCAGATACAAAAGTAGTCTGCATAATACAGGTGCACTCGTTTTAGCGTGACATCATTGAATTATCAGT	TGCAGATACAAAAGTAGTCTGCCTAATACAGTTGCACTCGTTTTAGCGTGACATCATTGAATTATCAGT	SNP	Null Allowed	0.244681	1	3.15094	3	3	0.125
E. radiata	28980346|F|0-31	TGCAGCACAACTCTTCCGCAGCCTCCCTCTCGACAGCTGCAACAGATCGATCGAGTTTCGAAATCAGCT	TGCAGCACAACTCTTCCGCAGCCTCCCTCCCAACTGCTGCAACAGATCGATCGAGTTTCGAGATCAGCT	ref	Null Allowed	0.37766	1	12.92135	10.25	12.92135	0.25
E. radiata	28980884|F|0-41	TGCAGTTCTTGTTTATGTTGATGATTTGGTGATCACAGGGGTTGATGAGGTATGCATACATCTGCTCAA	TGCAGTTCTTGTTTATGTTGATGATTTGGTGATCACAAGGGATGATGAGGTACGCATACATCTGCTCAA	ref	Null Allowed	0.510638	1	4	4.38211	4	0.125
E. radiata	28980987|F|0-8	TGCAGATCAGGCGATGAATGATAGTGATATCGACAGGATATATAGATTCGCCATATTGTTGCCTAATGG	TGCAGATCGGGCGATGAATAATGGTGATATCGACAGGATATATAGATTCACCATATTGTTGCCTAATGG	SNP	Null Allowed	0.329787	1	9.23611	2	2	0.25
E. radiata	28981264|F|0-16	TGCAGGTAGCCGCCAAAGAAACCCAGAATAGAACATACTTAGCAAGATTGTACGGTGAAATGCTCTCTA	TGCAGGTAGCCGCCAAGGAAACCCAGAAAAGAACATACTTAGCAAGATTGTACGGTGAAATGCTCTCTA	SNP	Null Allowed	0.62766	1	4.25926	2.4	2.4	0.125
E. radiata	28981441|F|0-15	TGCAGTTATAGGAATCGCCGGGGATGAAGCTTTGTTCGTAGATCTCTAATCCAGCTCCAGAAGATTGAG	TGCAGTTATAGGAATTGCTGGGGATGAAGCTTTGTTCGTAGATCCTTAATCCAGCTCCAGAGGATTGAG	ref	Null Allowed	0.553191	1	3	4.88095	3	0.125
E. radiata	28981526|F|0-25	TGCAGATCCAAATAAAGTAACTCAAGGTATCGACCATAAGATAAACCAGCAAACACAGTTACCTAACGA	TGCAGATCCAAATAAAGTAACTCAATGTATCGACCATAAGATAAACCAGCAAACACAGTCACCTAACGA	ref	Null Allowed	0.43617	1	3.3	4.40449	3.3	0.75
E. radiata	28981815|F|0-54	TGCAGCAAGGTTTTCAAGAAGAGAGAGTCCTGGTTGGTGATCCCAGTGCTTTTTGTGGAAGGCATCATA	TGCAGCAAGGTTTTCAAGAAGCGAGAGTCCTGGTTGGTGATCCCAGTGCTTTTTCTGGAAGGCATCATA	SNP	Null Allowed	0.308511	1	6.58462	6.33333	6.33333	0.375
E. radiata	28982193|F|0-68	TGCAGCTTGTCATTTATTTTTCTGTTCCAGATGTTAATAAAGACCTTTTTATATGTAGACTCTGCTAGG	TGCAGTTTGTCATTTATTTTTCTGTTCCAGATGTTAATAAAGACCTTTTTATATGTAGACTCTGCTGGC	SNP	Null Allowed	0.228723	1	3.4	3.5	3.5	0.25
E. radiata	28982566|F|0-56	TGCAGCGCGGCACCTGGCTAAACGCAGTCGTTGCGACGGGATAGGGGGGGGCGCTCGCCGAGATCGGAA	TGCAGCGCGGCACCTGGCTAAAGGCAGTCGTTGCGACGGGATAGGGGGGGGCGCTCACCGAGATCGGAA	ref	Null Allowed	0.255319	1	12.33333	11.83607	12.33333	0.25
E. radiata	28982729|F|0-17	TGCAGACATTGAGTTGGTTTACCAGAACATCGGAAGTGGCGTTGTCGTAACCGGTTCCGGCTGAGGCAA	TGCAGACATTGAGTTGGCTTACCAGAACATTGGCAGTGGCATTGTCGTAACCGGTTCCGGCTGAGGCAA	ref	Null Allowed	0.569149	1	12	8.75591	12	0.25
E. radiata	28982769|F|0-15	TGCAGAGCCTCGTCCTCGGCGGGTCCAAGATGGACGCCGTGTCGATGCTCGAAGAGGAGGCCATCCACT	TGCAGAGCCTCGTCCCCGGCGGGTCCAAGACGGACACCGTGTCGATGCTCGAAGAGGAGGCCATCCATT	ref	Null Allowed	0.489362	1	10.5	3.40367	10.5	0.125
E. radiata	28983010|F|0-16	TGCAGCGAATGGCCAATCCCGGGGCTGTGGCCAGGTTCCGTGGGCCTAAAGTCATCTAAGCTTCGGCCG	TGCAGCGAATGGCCAACCCAGGGGCTGTGGCCAGGTTTCGTGGGCCTAAAGCCATCTAAGCTTCGGCCG	ref	Null Allowed	0.18617	1	4	3.3125	4	0.25
E. radiata	28983086|F|0-16	TGCAGCTCTACATTTCAGTCAAATCTTTCTCGCGGAGCAAACCCGCGTCGCAACAAATGTTATCATGCA	TGCAGCTCTACATTTCGGTCAAATCTTTCTCGTGGAGCAAACCCGCGTCGCAACAGATGTTATCATGCA	SNP	Null Allowed	0.787234	0.983333	5.56471	3.5	3.5	0.625
E. radiata	28983928|F|0-66	TGCAGGTTGTACTTGCGTCCAGATCCAATCTGATTTGTAGGATTTCATTGTGAACATATACCAAAAAAG	TGCAGGTTGTACTTGCGTCCAGATCCAATCTGATTTGTAGGATTTCATTGTGAGCATATACCAAAAGAT	ref	Null Allowed	0.409574	1	7	6.22581	7	0.125
E. radiata	28984283|F|0-10	TGCAGAATTCAAAGTCAAATATGAACAAGCCCTTGAAGAGATGAAATTAAAACCAGGCATTCCGAGATC	TGCAGAATTCGAAGTCAGATATGAACAAGCACTTGCAGAGATGAAATTAAAACCAGGCATTCCGAGATC	SNP	Null Allowed	0.37766	1	77.82796	30.6	30.6	0.375
E. radiata	28985391|F|0-10	TGCAGCCTCGCCGCCGATCCATCGCAGGCAACAGTAGGGTTGCGGATTGGAGCGCCGATGTCACCTTCT	TGCAGCCTCGTCGGCGATCCATCGCAGGCAACAGTAGGGTTGCGGATTGGAGCGCCAATCTCACCTTCT	ref	Null Allowed	0.617021	1	9	8.49296	9	0.125
E. radiata	28985627|F|0-6	TGCAGGCAACTTTTCGTCATTTTCTATGCAAACATTAACCAACTCAGACAGCATAATTAGAGTAAGCGA	TGCAGGTGACTTTTCGTCATTTTCTATGCAAACATTAACCAACTCAGACAGAATAATTAGAGCAAGTGA	SNP	Null Allowed	0.420213	1	7.82474	5	5	0.125
E. radiata	28985888|F|0-26	TGCAGTTGCTCCGGCTTCCTTATCTCAACTCCCTTCACCCCGAGCCTCCGAAGCACTGGCGAACAAAAA	TGCAGTTGCTCCGGCTTCCTTATCTCCACTCCCTTCACCCCGAGCCTCCGAAGCGCTGGCGAACAGAAA	ref	Null Allowed	0.414894	1	3.92	2.5	3.92	0.5
E. radiata	28986052|F|0-61	TGCAGCTTTCTTTTTGTCAAGAGAAGCTCATACTGAGAACACCTAATTAATTGAAAGTTTTTTTGGCTT	TGCAGCTTTCTTTTTGTCAAGAGAAGCTCATACTAAGAACACCAAATTAATTGAAAGTTTTCTTGGCTT	ref	Null Allowed	0.239362	1	6.5	7.05455	6.5	0.25
E. radiata	28986074|F|0-7	TGCAGGGAATTCCAAAAAAGTTTGCTCGGAAATATGGGGACGAACTTTCTGATGTCGTTAGGCTCGTCG	TGCAGGGGATTCCAAAAAAGTTCGCTCGGAAATATGGGGATGAACTTTCTGATGTCGTTAGGCTCGTCG	ref	Null Allowed	0.425532	1	6.66667	7.20619	6.66667	0.375
E. radiata	28987045|F|0-8	TGCAGTCGTTCTTCCAGGATTTGCTCGCCGAGATCGGAAGAGCGGTTCAGCAGGAATGCCGAGACCGAT	TGCAGTCACTCCCCCAGGGTTTGCTCACCGAGATCGGAAGAGCGGTTCAGCAGGAATGCCGAGACCGAT	ref	Null Allowed	0.37234	1	5	5.92105	5	0.25
E. radiata	28987955|F|0-52	TGCAGCAAAACCCATTTGAATCTCGATCTCCATTCCCAGAGATGCTCACCTTCTTCTATGGAAATCTCC	TGCAGCAAAACCCATTTGAATCTCGATCTCCATTCCCAGAAATGTTCACCTTTTTCCATGGAAATCTCC	SNP	Null Allowed	0.670213	1	4.86624	3	3	0.125
E. radiata	28987972|F|0-5	TGCAGACGCGAGCCTGAGAACAGAACCAGAACGCCGCCGCCGCCGCCGCCGCCGCCGCGAGATTCCGAG	TGCAGCCGCGAGCTTGAGAACAGAACCAGAACGCCGCGGCCGCCGCCGCCGCCGCCGCGAGATTTCGGA	ref	Null Allowed	0.345745	1	17	9.0641	17	0.25
E. radiata	28988058|F|0-11	TGCAGTTGAGCCGTAAGCTGTTTTTTTGGAGACTTTGTTTTGTCAACGAATCTTCTTCAGGATTCATGG	TGCAGTTGAGCAGTAAGCTGTTTTTTTGGAGACTTTGTTGTGTCAACGAATCTTCTTCAGGATTCATGG	SNP	Null Allowed	0.414894	1	14.46154	5	5	0.375
E. radiata	28988582|F|0-10	TGCAGAAACTTGTGTAGCTCTGCGTTCATAAGTCATAGTCGTGTCATTGTTTTAGCGAGTGTGCAACCA	TGCAGAAACTCGTGTAGCTCTGCGTTCATAAGTCATCGTCGTGTCATTGTTTTAGCGAGTGTACAACCA	SNP	Null Allowed	0.537234	1	26.14407	7.75	7.75	0.5
E. radiata	28989644|F|0-43	TGCAGAACAGAGGACGCCAAACCGGGGACTTAGGTTGGACAATAGCTCATATCTGATCATATGGGTCGA	TGCAGAACAGAGGACGCCAAACCGGGGACTTAGGTTGGACAATTGCTCATATCTGATCATATGGGTTGG	SNP	Null Allowed	0.569149	1	4.51587	3	3	0.125
E. radiata	28989706|F|0-9	TGCAGCATCAGCTTATGCCCTGATTACTGCATTCGCCGGTGGGGACCAACCCGAGAATTGAGAATTGAG	TGCAGCATCCGCTTATGCCCTGATGACTGCATTCGCCGGTGGGGAACAACCCGTGAATTGAGAATTGAG	SNP	Null Allowed	0.707447	1	5.33113	2.7	2.7	0.5
E. radiata	28990394|F|0-33	TGCAGTTGGCTTGGTTGTTAATGCAGATGGAGAGGTGATTGATAAGATGTGCCGAGATCGGAAGAGCGG	TGCAGTTGGCTTGGTTGTTAATGCAGATGGAGAATTGATTGATAAGATGTGCCGAGATCGGAAGAGCGG	SNP	Null Allowed	0.212766	1	12.83673	4	4	0.125
E. radiata	28990460|F|0-20	TGCAGAAATCATCGGCCGAGCCAAGCATCTACACACAGAAGTGGCGGAAAAAAGAGGGCATTTTGACAA	TGCAGAAATCATCGGCCGAGACAAGCATCTACACACACAAGTAGCGGAAAAAAGAGGGCATTTTGACAA	ref	Null Allowed	0.574468	1	3.5	24.92126	3.5	0.25
E. radiata	28990824|F|0-56	TGCAGCGAGGCCGGGAGGGTGAGCGGCCCCAGCGTGCCGGAGAGGTCGTTGTGCTTGAGGTCGAGCCTG	TGCAGCGAGGCCGGGAGGGTGAGCGGCCCCAGCGTGCCGGAGAGGTCGTTGTGCTTCAGGTCGAGCCGA	SNP	Null Allowed	0.478723	1	8.28866	8.77778	8.77778	0.625
E. radiata	28991017|F|0-17	TGCAGCAATGAGAACTCCATTATTTTAAGTTAACTCTTCATTCCCAGGGGCACCTGATAAATAGTACTA	TGCAGCAATGAGAACTCAATTATTTTAAGTTAACTCTTCGTTCCTGGGGGCACCCAATAAATAGTACTA	ref	Null Allowed	0.569149	1	7.5	21.25547	7.5	0.125
E. radiata	28991919|F|0-51	TGCAGAATGGGAGCTCATAGAGGTGGATTCTGGAGTCGTCGTTGTCCGGGGACAAGGTGGAGCGGAGGT	TGCAGAATGGGAGCTCATAGAGGTGGATTCTGGAGTCGTCGTTGTCCGGGGTCATGGTGGAGCAGAGGT	SNP	Null Allowed	0.579787	1	18.0458	6	6	0.125
E. radiata	28992704|F|0-19	TGCAGAGCTACTCATGAGAACAGGAGTGTCATCCATAAACCTACTAATAAGTCGATTCTGTCACTGGGA	TGCAGAGCTACTCATGAGAGCAGGAGTGTCATCCATAAACCTCCAAATAAGTCGATTTCGTCACTGGGG	ref	Null Allowed	0.659574	1	6.42857	5.97241	6.42857	0.125
E. radiata	28992848|F|0-57	TGCAGTTTTAGGAAGAGTTTTGCATTAATGCAGCACCTAATCTTCGGTGCAAGTCAACGCGACCAACGG	TGCAGTTTTAGGAAGAGTTTTGCATTAATGCAGCACCTAATCTTCGGTACAAGTCAATTCGACCAATGG	SNP	Null Allowed	0.31383	1	4.69565	3	3	0.25
E. radiata	28993005|F|0-12	TGCAGCCGTGAAGCCACCGAGCCGCACCGGTCGCCTCACCAGCACCGCCTCACACCGAGATCGGAAGAG	TGCAGCCGTGAAACCACCGAGCCGCACCGGTCGCCTCACCAGCACCGCCTCACACCGAGATCGGAAGAG	SNP	Null Allowed	0.244681	1	9.92	4	4	0.125
E. radiata	28993996|F|0-19	TGCAGAAAAAGTGAAGCCAAAGATTGTTTTTGCCCCATCATCATTAGGAAATCACAGTTTGAACAAGCC	TGCAGAAAAAGTGAAGCCAGAGATTGTTTTTGCCCCATCACCATTAGGAAATCACAGTTTGAACAAGCC	SNP	Null Allowed	0.276596	1	8.9	2.5	2.5	0.25
E. radiata	28994002|F|0-5	TGCAGAGCCTCAAGTCTTTCTAGGTTACTTTCATGAGGAAGACAGAGAGAGGGGCATGCACCCACGAAG	TGCAGTGCCTCAAGTCTTTCTATGTTACTTTCGTAAGGAAGACAGAGAGAGGGGCATGCACCCACGGAG	SNP	Null Allowed	0.207447	1	14.23404	2	2	0.125
E. radiata	28994700|F|0-15	TGCAGGCTCGCTTCAGGGAGGTCGAGGCCGTGTTGAAGGCGTGGCTGTCGAAGCAGCCCCTCGCCGTCG	TGCAGGCTCGCTTCAAGGAGGTCGAGGCTGGGTTCAAGGCCTGGCTGTCGAGGCAGCCCCTCGCCGTCG	ref	Null Allowed	0.585106	1	10	6.72794	10	0.125
E. radiata	28994915|F|0-18	TGCAGAGCATGTCCTTGTCCAACAAGTGAATGTCCAAAACTTTGCGAAACAAGTGAGTGTTCAAAACTT	TGCAGAGCATGTCCTTGTGCAACAAGTGAATATCCAAAACTTTGCGAAACAAGTGAGTGTACAAAACTT	ref	Null Allowed	0.367021	1	15.44048	4.75	15.44048	0.25
E. radiata	28995048|F|0-19	TGCAGCCCTTGTAACAATGATTCATTCCATTCTATTATAAGGTTTCGTCATATGAATCTTTATTGACAC	TGCAGCCCTTGTAACAATGTTTCATTCTATTCTATTAGAAGGTTTTGTCATATTAATTTTTATTGACAC	ref	Null Allowed	0.425532	1	3	4.30693	3	0.125
E. radiata	28995135|F|0-13	TGCAGAAAACCATCAAGAGTTTGGATTTTGGGACTGAATTTAGGCTCTGGTTGACGATCCTTGGGCCGA	TGCAGAAAACCGTGAAGAGAGTGGATTTTGGGACTGAATTTAGGCTCTGGTTGACGATTCTTGGGCCGA	ref	Null Allowed	0.191489	1	12.625	15.2	12.625	0.375
E. radiata	28995290|F|0-11	TGCAGGTTCACCAACGAAGAGCATCCATAAAAGGAGCAGCGGTACTGCGAAATGGCCGAGATCGGAAGA	TGCAGGTTCACTAACGAAGAGCATCCATAAAAGGAGCCGCCGTACTGCGAAATGGCCGAGATCGGAAGA	SNP	Null Allowed	0.420213	1	49.86316	29.66667	29.66667	0.25
E. radiata	28996714|F|0-18	TGCAGTCCCCACTTCTATTTGGCGATGCCAGATCCTCCCTTCGCACAACGTTGAGCACAAACCCATCAG	TGCAGTCCCCACTTCTATCTGGCGATGCCAGATCCTCCCTTCGCACGACATTGAGCACGAACCCATCAG	SNP	Null Allowed	0.457447	1	15.22018	5.8	5.8	0.125
E. radiata	28997136|F|0-28	TGCAGATCTCACTTTCAGTTTGAAGGAGCCATTTTTCACGTGCCCCCGAGATCGGAAGAGCGGTTCAGC	TGCAGATCTCACTTTCAGTTTGAAGGAGACATTTTCCATGTGCCTCCGAGATCGGAAGAGCGGTTCAGC	SNP	Null Allowed	0.281915	1	16.13559	7	7	0.125
E. radiata	28997889|F|0-13	TGCAGAAATCAAGCCACTTTTGCCTGCATTGCTCCTCGCTGTCTACTGAAATCTGCACGTACGGCCACC	TGCAGAAATCAAGGCACTTTTGCCTGCATTGCTCCTCGCTGTCCACCGAAATCTGCACGTACGGCCACC	ref	Null Allowed	0.367021	1	28	68.69149	28	0.25
E. radiata	28998499|F|0-13	TGCAGAAAAAGTAAGAATGAAATTTAACACGACCATAAATACAGCTGAGCTTCTGTTTTCTTCCTTTTC	TGCAGAAAAAATAGGAACGAAATTTAACACGACCATAAATACAGCTGAGCTTCTGTTTTCTTCCTTTTC	ref	Null Allowed	0.212766	1	5	17.85714	5	0.5
E. radiata	28998801|F|0-27	TGCAGCTCGAACTCGAGCGTATGGGCTGGGAGGGCCCAAATAGGGCCGGGCTCAATTATGGGCCATCCG	TGCAGCTCGAACTCGAGCGTATGGGCTCGGAGGGCCCAAACAGGGCCGGGCTCAATAATGGGCCATCCG	SNP	Null Allowed	0.68617	1	12.76282	4.71429	4.71429	0.375
E. radiata	28999213|F|0-30	TGCAGCCAACACGCTGGTCATATTGAAAAGCACTGCTAACCAGGGGTAGAAGCTGCATCATACTCAGCC	TGCAGCCAACACGCTGGTCATATTGAAAAGAGCCACTAACCAGGGGTAGAAGCTGCATCATACTCAGCC	SNP	Null Allowed	0.829787	0.97619	10.11055	1.9	1.9	0.5
E. radiata	28999406|F|0-13	TGCAGAAGTGAAAGCTCGGCCACCTCTTGACTATGATGCTTCCCTTCTCCAGTTTATCGTAGAACTTGT	TGCAGAAGTGAAAACTCGGCGACCTCTTGACTATGATGCTTCCCTCCTCCAGTTTATTGTAGAACTCGT	SNP	Null Allowed	0.452128	1	17.08081	8	8	0.25
E. radiata	29001034|F|0-11	TGCAGAGTTGATTTTTGATCAATAAATGATCTATGAATAAGAACATAAAAGGTACGATGACTAACACAA	TGCAGAGTTGACTTTTTATCAATAAATGATCTATGAGTAAGAACATGAAAGGTATGATGACTATCAAAA	SNP	Null Allowed	0.585106	1	6.90909	2.66667	2.66667	0.125
E. radiata	29001216|F|0-31	TGCAGCTCCGACCGAGAGCACCGAGAACTTGCCACTTGATCAGATGGTGAGACACTGTTCCATTCGTCC	TGCAGCTCCGACCGAGAGCACCGAGAACTTGTCGCTTGATCAGATGGTGACACACTGTTCCATTCGTCC	SNP	Null Allowed	0.43617	1	20.92233	4	4	0.125
E. radiata	29001470|F|0-24	TGCAGAAAGGACACCAGCAGAGGGGGAGAAGACCTGCGATGGGGACGTGCGAGTGAATAGAGGAGAGAA	TGCAGAAAGGACACCAGCAGAGGGAGAGAAGACCTGCAATGGGGACATGCGAGTGAATAGAGGAGAGAA	ref	Null Allowed	0.191489	1	12	22.91489	12	0.25
E. radiata	29003578|F|0-49	TGCAGAGGCGTGAAGGAAAAGGGGAAAGGAAGGAGATGGGGGCCGGGCCAGGAAACAAGGAGCGGGCCG	TGCAGAGGCGTGAAGGAAAAGGGGAAAGGAAGGAGATGGGGACCGGGCTGGGAAACAAGGAGCGGGCCG	SNP	Null Allowed	0.776596	1	27.71196	8.47059	8.47059	0.375
E. radiata	29131613|F|0-18	TGCAGGGGTCATAACTTCCTTCTATGTGAGCAACATGATGAACAGAGGCTATCGACAAATGGCATTTGG	TGCAGGGGTCATAACTTCATTCTATGTGAGCAACATGACGAACAGAGGCTATCGCCAAATGGCATTTGG	ref	Null Allowed	0.303191	1	8.83333	2.27273	8.83333	0.5
E. radiata	29131988|F|0-12	TGCAGTCAGAAAGTCCAGAAGAACGGTTTTATGAACCTGAAGGTGTTGGAATCATGTGCAAGAAAGGGG	TGCAGTCAGAAACTCCAGAAGAACGGTTTTATGAACCTGAAGGTATTGGAATCAAGTGCAAGAAAGGGG	ref	Null Allowed	0.329787	1	2.5	3.29032	2.5	0.25
E. radiata	29132818|F|0-23	TGCAGTTTTGTCTTTTGGAAGATAGTCTGGTGGAATCTTCATCCGGTTATTCCTTGTACTAATATTTCT	TGCAGTTTTGTCTTTTGGAAGATGGTATGGTGGAATCTTCATCCGGTTATTCCTTGTACTAATATTTCT	ref	Null Allowed	0.425532	1	2.42857	4.74157	2.42857	0.625
E. radiata	29132960|F|0-8	TGCAGCAGTTTCAGTCGCCTCTCCTTCGACGCGGCCCTGCTCGACCACCATCACCCTGGCCCCGCCTCC	TGCAGCAGCTTCAGCCGCCTCTCCTTCGATGCGGCCCTGCTCGACCACCATCACCCCGGCCCCGCCTCC	ref	Null Allowed	0.755319	1	4.5	8.89944	4.5	0.25
E. radiata	29133077|F|0-29	TGCAGCACCAACCCTTCCGCGTCACCGCCACTGCTCCTCCTTACAACTGCCACCATCAGACCCTGCACG	TGCAGCACCAACCCTTCCGCGTCACCGCCGCCGCTCCTCCTTACAATAGCCACCATCAGACCCCGCACG	ref	Null Allowed	0.771277	1	3.9	8.08046	3.9	0.75
E. radiata	29133490|F|0-63	TGCAGATTTAAGAAAACAACTAGCTTAATGCCACCCTTTGATGTTGCCCATCAATAATGTCTCTTGAAC	TGCAGATTTAAGAAAACTACTAGCTTAATGCCGCCGTTTGATGCTGGCCATCAATAATGTCCCCTGAAC	ref	Null Allowed	0.670213	1	9	13.05806	9	0.125
E. radiata	29133879|F|0-43	TGCAGAATTCCCCGAAACGGAGATCAAGCCGCAGATTGTTATGCCAGGTACGCTGAACCTGCACACAAC	TGCAGAATTCCCCGAAACGGAGATCAAGCCGCAGATTGTTATGTCAGCGGCGCTGAACCTTTACACAAC	SNP	Null Allowed	0.712766	1	17.2807	7	7	0.125
E. radiata	29134170|F|0-21	TGCAGAGGGGAAGAAGGTAGAAGACACTGAGCGGGCCCATGCCTCCACGTGGCGCATTGTTAGTGGCCG	TGCAGAGGGGAAGAAGGTAGACGACACTAAGTGGGCCCACGCCTCCACGTGGCGCATCGTGAGTGGCCG	SNP	Null Allowed	0.5	1	50.08108	19	19	0.125
E. radiata	29134180|F|0-5	TGCAGCACAATTGGAATCTTGCGATTCAAGAACGATGAAAAAGAAACAGCGAAAATTTCCCCGCACAGG	TGCAGGGCAATTGGAATCTTGCGATTCAAGAACGATGACAAAGAAACAGCGAAAATTTCCCCGCACAGG	SNP	Null Allowed	0.723404	1	6.59259	4.5	4.5	0.375
E. radiata	29134609|F|0-27	TGCAGCCGTTGAGGCCGCACGCCGCCGACGGTGGCGCGAGGAGGTGGACGACCGCGGTGCGTGCGGCGG	TGCAGCCGTTAAGGCCGCACGCCGCCGGCGGTGGCGCGAAGAGGTGGACGACCACGGTGCGTACGGCGG	ref	Null Allowed	0.734043	1	11	7.64162	11	0.25
E. radiata	32665538|F|0-44	TGCAGGGTTTATTGCAATACTTCAACCTAGTGGAAGGATGCCTCGCCATGATCAAGTCCCACCAAGACC	TGCAGGGTTTATTGCAATACTTCAACCTAGTGGAAGGATGCCTCACCATGATCAAGTCGCACCAAGCCC	ref	Null Allowed	0.659574	1	5.11111	4.10884	5.11111	0.5
E. radiata	32666317|F|0-22	TGCAGCATGAGGACAAGAAACAACAACTTCTGCACATTTTCTTGACCAAAAAGAACGGAGTGAAAAAGG	TGCAGCATGTGGACAAGAAACAGCAACTTCTGCACATTTTCTTGACCAAAAAGAATGGGGTGAAAAAGG	ref	Null Allowed	0.212766	1	3.06383	2.5	3.06383	0.125
E. radiata	32667445|F|0-8	TGCAGCAGGAGAAGAGCGAGCGAGTGCGAAAAGCCCAGGCGAAGAAGAAAATTGAAATCGGAGGGTTTT	TGCAGCAGAAGAAGAGCGAGCGAGTGTGAAATGCCCAGACGAAGAAGAAAATTGAAATCGGAGGGTTTT	ref	Null Allowed	0.196809	1	3.33333	9	3.33333	0.125
E. radiata	32667811|F|0-28	TGCAGTACCAATGACATGTGTGGCCAAACTAGCGCATTTTGAATTAGTGTGTTTTAAAGCTCTTTGGAG	TGCAGTACCAATGACATGTGTGGCCAAATCAGAGCATTTTGAAGTTGTGTGTTTTAAAGCTCTTCGGAG	ref	Null Allowed	0.542553	1	5.125	4.36	5.125	0.125
E. radiata	32668743|F|0-20	TGCAGCTCCACCATCACCTCTTTCCGGCGATGCTTGCCGAGATCGGAAGAGCGGTTCAGCAGGAATGCC	TGCAGCTCCACCATCACCTCCTTCCGGCGATGCTCACCGAGATCGGAAGAGCGGTTCAGCAGGAATGCC	ref	Null Allowed	0.723404	1	2	12.64535	2	0.125
E. radiata	32671040|F|0-31	TGCAGTATTCATGGTGGATGTTTCTGAAACACGTGCATTGATTCAGGGGGAATTTCTGCTTAATGAGAC	TGCAGTATTCATGGTGGATATTTCTGAAACATGTGCATTGATTCAGGGGAAATTTCTGCTTAATGAGAC	ref	Null Allowed	0.643617	1	3	13.59603	3	0.125
E. radiata	32671058|F|0-65	TGCAGTCCTCGATCACATCCCGTAGGTCCCATGGGCTCTGATCCGTGCCCATGAGGAAAAGAAATCGTT	TGCAGTCCTCGATCACATCCCGTAGGTCCCATGGGGTCTGATCCGTGCCCATGAGGAAAAGAAATAGTT	ref	Null Allowed	0.707447	1	7	12.2284	7	0.125
E. radiata	32671612|F|0-17	TGCAGAGAACCTCCTCTCCGCCGGGCACGCTTCAGGTACAGTCTGTCTGCGACCTAGTGTTTGGCTGCC	TGCAGAGAACCTCCTCTACGCCGGGCACGCTTCAGGTACAGTCTGTCTGCGACCTTGTGTTTGGCTGCC	SNP	Null Allowed	0.547872	1	8.832	3	3	0.125
E. radiata	32671633|F|0-14	TGCAGCAATGGGAACAGCAACGACATTGTATGCTACAGCCCATGATAAATTTTGATACACTTTACCCAT	TGCAGCAATGGGAATAGCAACGACATTGTATGCTACCGCCCATGACAAATTTTGATACACTTTACCCAT	SNP	Null Allowed	0.260638	1	10.47273	6.66667	6.66667	0.375
E. radiata	32671844|F|0-9	TGCAGATCACCTTCAGGGTGCGTTCCGCACTGGTGGAAGTAATTTGGAGGATTAAGACCAAACCTCGTT	TGCAGATCAACTTCAGGGTGCGTTCCGCAACGGTGGAAGTAATTTGGAGTATTAAGACCAAACCTCGTT	ref	Null Allowed	0.537234	1	3	11.17073	3	0.375
E. radiata	32673715|F|0-14	TGCAGAACAGACGACGACAGGAACAGCCAAGCAACTTCTCCAGCAAGATCAAGAAACAGAGCATCCACG	TGCAGAACAGACAAGGACAGGAACGGCCAAGCAACTTCTCCGGCGAGATCAAGAAACAGAGCATCCACG	SNP	Null Allowed	0.537234	1	2.44348	1.75	1.75	0.375
E. radiata	32673825|F|0-26	TGCAGATACACGAGATCACAATTAGTCTTCTTCAAACGCATTCTAAAATGTTTGCACAGGCAAAGGCAC	TGCAGATACACGAGATCACAATTAGTTTTCTTCAAACACATTCTAAAATATTTGCACAGGCAAGGGCAC	SNP	Null Allowed	0.62234	0.982143	8.04138	4.4	4.4	0.375
E. radiata	32674083|F|0-20	TGCAGGCATTCTACATTACATGAAGCCAGGTCCTGCAAAGCCTTCTCACGACTAGATTATATTAGCAAA	TGCAGGCATTCTACATTACACGAAGCCACGTCCTGCAAAGCCTTCTCACGACTAGATTATATTACCAAA	ref	Null Allowed	0.515957	1	7.42857	4.07477	7.42857	0.125
E. radiata	32674491|F|0-25	TGCAGAAACGGGGAGGATGAGGAGGGCGAGGAGGAGGATGAACAAGAGAAGCAGATCACGGAACGAGAG	TGCAGAAACGGGGAGGATGAGGAGGACGAGGAGGAGGATGAGCAAGAGAAGCAGATCACGGAACGAGAG	ref	Null Allowed	0.489362	1	3.77143	5	3.77143	0.5
E. radiata	32676529|F|0-28	TGCAGGGAGAGAATCGAAGCCTTAAAATGAGCAGCATGAGATAGGAAATTCTGAAAAAAAATTTAGAGC	TGCAGGGAGAGAATCGAAGCCTTAAAATAAACAACATGAGATAGGAAATTCTGAAAAAAATTTTAGAGC	ref	Null Allowed	0.574468	1	8.66667	29.33333	8.66667	0.25
E. radiata	36061207|F|0-22	TGCAGTAATGTCCATTCAAACTGATTGGCACTCAAGTCTAATTCAGGGATGTTTGTCAAATTTCCCAAA	TGCAGTAATGTCCATTCAAACTTATTGGCACTCAAATCTAGTTCAGGGATGTTTGTCAAATTTCCCAAA	ref	Null Allowed	0.446809	1	4.33333	9.64	4.33333	0.375
E. radiata	36061472|F|0-28	TGCAGCAGACTCAGATTCTCAGAGAAATCAAATCGCTCAAATCTAAAAAGCATAAAAAAAGGAACGAGG	TGCAGCAGACTCAGATTCTCAGAGAAATTAAATCACTCAAATCTAAAAATTTTAAGAAAAGGAACGAGG	ref	Null Allowed	0.510638	1	4.33333	14.30357	4.33333	0.125
E. radiata	100245632|F|0-51	TGCAGCAGCAGGGGGTGACGGACCTGAGCAAGTGGAGCTGCCTGTGGGTGACGGTGGCGTGGGGATTCT	TGCAGCAGCAGGGGGTGACGGACCTGAGCAAGTGGAGCTGCCTGTGGGTGATGGTGGCGTGGGGATTCT	SNP	Null Allowed	0.297872	1	2.65517	1.66667	1.66667	0.125
E. radiata	100248681|F|0-38	TGCAGTTCTCTTGACATTCTCTGTCGACTTATGGAGTGCTACGGTCATAACTTAGAAGACGTGAAGTTG	TGCAGTTCTCTTGACATTCTCTGTCGACTTATGGAGTGGTCCGGTCATAACTTAGAAGATGTGAAGTTG	SNP	Null Allowed	0.361702	1	2.11842	1.66667	1.66667	0.125
E. radiata	100372681|F|0-28	TGCAGCAAGACAGCAAAGTAAATAGATGCAAATTCCATTTTTATCTTCTATGCTAGGTTCTTTCCTGAT	TGCAGCAAGACAGCAAAGTAAATAGATGAAAATTCCATTTTTATCTTCTACGCTAGGTTCTTTCCTGAT	SNP	Null Allowed	0.265957	1	2.02128	1.85714	1.85714	0.375
E. radiata	100376615|F|0-25	TGCAGTCATCCTTGCTCTGACATAAGGCAAAACATCGAGACCTCTTTCCCCCATTATGGGCACTCTGGG	TGCAGTCATCCTTGCTCTGACATAATGCAAAACATCGAAACCTCTTTCCCCCATTATGGGCACTCTGGG	ref	Null Allowed	0.276596	1	2.5	1.70968	2.5	0.125
E. radiata	100379195|F|0-12	TGCAGTCCATGCTGAAGAGTCTAGAGGCAACATGACATGATAATCTGAATCTGGACACAACCAGAAGAG	TGCAGTCCATGCCGAAGAGTCTAGAGGCAACATGACATGATAATCTGAATCTGGACACAACCGGAAGAG	ref	Null Allowed	0.244681	1	3.6	3.46667	3.6	0.25
E. radiata	100380243|F|0-35	TGCAGCATTTAGGAAAAGCTCGAGTAAATCTTTCCAGCTCACTGAGAGTCCATAGGTACTCATAAATCC	TGCAGCATTTAGGAAAAGCTCGAGTAAATCTTTCCGGCTCACTGTGAGTCCATAGGTACTCATAAATCC	ref	Null Allowed	0.260638	1	2.9	1.54348	2.9	0.375
E. radiata	100427869|F|0-21	TGCAGTGGGTGATTTTGATGGGCCGAGATCGGAAGAGCGGTTCAGCAGGAATGCCGAGACCGATCTCGT	TGCAGTGGGTGATTTTGATGGTCCGAGATCGGAAGAGCGGTTCAGCAGGAATGCCGAGACCGATCTCGT	SNP	Null Allowed	0.425532	1	21.4375	11	11	0.125
E. radiata	100442506|F|0-51	TGCAGCTGAGAATACGAAGCCAGAACTCAGCCCAATCAAGCCGGTACCAGTGCGCAGAATTGTCTCATT	TGCAGCTGAGAATACGAAGCCAGAACTCAGCCCAATCAAGCCGGTACCAGTTCGCAGAATTGTCTCATT	SNP	Null Allowed	0.361702	1	6.31707	2.8	2.8	0.125
E. radiata	100443611|F|0-56	TGCAGAAACCACCAATCAGATTATTGTAGCACACAACATCAAGTGAGAACCCAGCTGCCTTCAACTCCG	TGCAGAAACCACCAATCAGATTATTGTAGCACACAACATCAAGTGAGAACCCAGCTTCCTTCAACTCTA	SNP	Null Allowed	0.452128	1	7.04348	1.66667	1.66667	0.125
E. radiata	100446133|F|0-15	TGCAGTGAACAAATTATAGGAAAAGAGATAACGAGATCAGTGCCTATTAACGTCACAAGTTAATGAACA	TGCAGTGAACAAATTCTAGGAAAACAGATAACGAGATCAGTACCTATTAACGTCACAAGTTAATGAACG	ref	Null Allowed	0.260638	1	6.5	1.77778	6.5	0.25
E. radiata	100446998|F|0-38	TGCAGCATCCAGGTCTTGAAGATGAGCTCCTTTAAAAAACTTGGGAAGGAAATACTGCCTTACCGAGAT	TGCAGCATCCAGGTCTTGAAGATGAGCTCCTTTAAAAACCTTAGAAAGGAAATACTGCCTTACCGAGAT	SNP	Null Allowed	0.361702	1	6.44444	2	2	0.25
E. radiata	100447129|F|0-19	TGCAGCGCTTGTGCTGGACCGACAGAACATGACGAAAAAGGACATCGACAAATGAGGCCGACTAATTTT	TGCAGCGCTTGTGCTGGACTGACAGAACATGACGAAAAAGGACATCGACAAATAAGGCTGACTAATTTT	ref	Null Allowed	0.239362	1	2.28571	1.7561	2.28571	0.375
E. radiata	100447773|F|0-5	TGCAGTTGCACCTTCGATAGCTTGCGGCACAGCTGCCGCAACCTCAGCAGACGAGGTAGTCATGGTCAT	TGCAGCCGCACCTTCGATAGCTTGCGGCACAGCTGCCGCGACCTCAGCAGACGAGGTAGTCATGGTCAT	SNP	Null Allowed	0.319149	1	2.31746	2	2	0.125
E. radiata	100450461|F|0-62	TGCAGTTCCATGGTTACATGAGTTCCGAACTTGATTTGTTGAAGTATTTGACATATATGAGACGAGTTA	TGCAGTTCCATGGTTACATGAGTTCCGAACTTGATTTGTTGAAGTATTTGACATATATGAGATGAGCTA	SNP	Null Allowed	0.340426	1	2.27536	2.16667	2.16667	0.125
E. radiata	100479233|F|0-9	TGCAGAGGCCGAATCGGTCGCATGCAGCTGCTGTAGCCTGTAGTCAGTTTCAGGCCGCCGAGATCGGAA	TGCAGAGGCTGAATCGGTCCCATGCAGCTGCTGCAGCCTGTAGTCAGTTTCAGGCCGCCGAGATCGGAA	ref	Null Allowed	0.292553	1	4	1.93443	4	0.125
E. radiata	100486928|F|0-40	TGCAGACAAAGCATGAAAAAGAAAAGCTCATTAGAGAAAAGTAGTCACATTTTCATTACCTTGGTAAAA	TGCAGACAAAGCATGAAAAAGAAAAGCTCATTAGAGAAAAATAGTCACATTTTCATTACCTTGGTAAAA	ref	Null Allowed	0.601064	1	6.75	4.28148	6.75	0.125
E. radiata	100487192|F|0-21	TGCAGAGTCAAGATGCTCCCCCATCACGGAATGTGCACGAAAAGTCTCCCGTTGTCAATTGGCCATAAT	TGCAGAGTCAAGATGCTCCCCGATCACAGAATGTGCACGAAAAGTCTCCCGTTGTCAATTGGCCACAAT	ref	Null Allowed	0.414894	1	2	1.77907	2	0.125
E. radiata	100487500|F|0-42	TGCAGCAATCTAATTTGAAGGTGTCTATTTATGCGGACGGTGTGATGGATTACTTATTGAATTGAAGCT	TGCAGCAATCTAATTTGAAGGTGTCTATTTATGCGGACGGTGCGATGGATTACTTATTGAATCAAAGCT	ref	Null Allowed	0.606383	1	5	2.83824	5	0.125
E. radiata	100487624|F|0-9	TGCAGCAGTCGCTGCAGGGGCTCGCATTGCAACCCCTTCAGATGCTGCTTCGCTTCTGAAGGCTGCCCA	TGCAGCAGTTGCTGCAGGGGCTCGCATTGCGACCCCTTCAGATGCTGCTTCGCTTCTGAAGGCTGCCCA	ref	Null Allowed	0.303191	1	2.5	2.21667	2.5	0.125
E. radiata	100487873|F|0-6	TGCAGCCTCTGCTGCTTGAGGAGGCGTTTTTGAATGTCGAGCAGGGAAGGGCGCCCCTTTTTCTTCTTC	TGCAGCTTCTGCTGCTTGAGGAGGCGTTCTTGAATGTCGAGCAGGGAGGGGCGCCCCTTTTTCTTCTTC	SNP	Null Allowed	0.611702	0.982143	5.52817	2.57143	2.57143	0.125
E. radiata	100490172|F|0-13	TGCAGCACAGTTTCCGAGTTCAGATCAGTAGCAACCGATCAAAGATGGAAGAAGAAGAAGAAGAAGGGT	TGCAGCACAGTTTTCGAGTTCAAATCAGGAGCAACCGATCAAAGATGGAAGAAGAAGAAGAAGAAGGGT	SNP	Null Allowed	0.223404	1	11.14545	6	6	0.375
E. radiata	100490920|F|0-63	TGCAGGAGTTCTGGAGAACTTTAAAGAGGGTGAAAAGTATGCTGAGCATTCTCTAAGGAAGTTCGTTCG	TGCAGGAGTTCTGGATAACTTTAAAGAGGGTGAAAAGTATGCTGAGCATTCTCTAAGGAAGTTTGTTCG	SNP	Null Allowed	0.37234	0.941176	2.4	1.66667	1.66667	0.125
E. radiata	100491102|F|0-59	TGCAGGGATATACCAAGGCACGAAGCAAAGCAACCCAAAAAAATTCGGTAGAAATGAAACATGACCGAA	TGCAGGGATATACCAAGGCACGAAGCAAAGCAACCCAAAAAAATTCGGTAGAAATGAAATATGACCGAA	ref	Null Allowed	0.223404	1	4	2.82353	4	0.125
E. radiata	100491491|F|0-6	TGCAGTCGATTAGCCAAAGACTAACAGGCGACAATGAAAACGCATCTGAAAAAGGTAGGTGTTTCCATG	TGCAGTTGATTAGCCAAAGACTAACAGGCGACAATGAAAACGCAGATGAAAAAGGTAGGTGTTTCCATG	SNP	Null Allowed	0.356383	1	2.40541	1.875	1.875	0.375
E. radiata	100491493|F|0-44	TGCAGTCGATTAGCCAAAGACTAACAGGCGACAATGAAAACGCAGATGAAAAAGGCAGGTGTTTCCATG	TGCAGTCGATTAGCCAAAGACTAACAGGCGACAATGAAAACGCATCTGAAAAAGGTAGGTGTTTCCATG	ref	Null Allowed	0.361702	1	2.88889	2.40541	2.88889	0.375
E. radiata	100494680|F|0-8	TGCAGTTCGTGTGATTCAATTACTAGGAGTCGCCCATCCCTATAGGTTCAAGTAGGAAGCACTTGATGA	TGCAGTTCATGTGATTCAATTACTAGGAGTAGCCCATCCCTATAGGTTCAAGTAGGAAGCACTTGATGA	ref	Null Allowed	0.239362	0.966667	2.16667	2.10909	2.16667	0.25
E. radiata	100496894|F|0-48	TGCAGGGTTCTTGAACATAGAAGGCTTGCACTTTTTCATGTGACATCACTTAAATGTTAGAGCAATTGC	TGCAGGGTTCTTGAACATAGAAGGCTTGCACTTTTTCATGCGACATCGATTAAATGTTAGAGCAATTGC	SNP	Null Allowed	0.260638	1	18.85455	3	3	0.125
E. radiata	100528340|F|0-13	TGCAGGTTCAATCCAATCCTAAATTGCTCAGTTTCTCACTGAATTTATTTCCCTGTTTATTCAGTGTTG	TGCAGGTTCAATCTAATCCTAAATTGCTCAGTTTCTCACTGAATTTCTTTCCCTGTTTATTCAGTGTTG	SNP	Null Allowed	0.324468	1	2.48485	1.8	1.8	0.125
E. radiata	100528962|F|0-18	TGCAGTTTGATGATAGGCTTAGTAACTTGCGGCTGAATTTCCTTTGGATCATGAAATGGAAAGATCGAT	TGCAGTTTGATGATAGGCGTAGTAACTTGCGGCTGAATTTCCTTTGGATCATGAAATGGAAAGATCAAT	SNP	Null Allowed	0.393617	1	2.23457	1.6	1.6	0.25
E. radiata	100529260|F|0-22	TGCAGAAGCTTTTCTTCATTAAATGCTTGTAGTTTTTTTGTTTTCAATCTTCTTCTTCAAGAATCATGC	TGCAGAAGCTTTTCTTCATTAATTGCTTGTAGTTTTTTTGTATTAAATCTTCTTCTTCAAGAATCATGC	SNP	Null Allowed	0.212766	1	3.42553	1.75	1.75	0.25
E. radiata	100531050|F|0-53	TGCAGGGTAGCTGGAAGGGCAGTTAATCCTGAGCATGCAAAGACGGTGAAACTCGAAAAGAATTACAGA	TGCAGGGTAGCTGGAAGGGCAGTTAATCCTGAGCATGCAAAGACGGTGAAACTTGAAAAAAAGTACAAA	SNP	Null Allowed	0.218085	1	4.27451	3	3	0.625
E. radiata	100531943|F|0-20	TGCAGAACTGATTCATTTTCATCAGATGACTTAAAGTATACCTCCACTACATCAGTTGGCTCAAGTCCA	TGCAGAACTGATTCATTTTCGTCAGATGACTTAAAGTAAACCTCCACTACATCAGTTGGCTCGAGTCCA	SNP	Null Allowed	0.446809	1	12.49474	7	7	0.25
E. radiata	100532498|F|0-42	TGCAGATACTGAAACTGAGACTACTTCTGCCACACACAAGTCGTTTTTATTATCTTAAAGTTTGTTAAT	TGCAGATACTGAAACTGAGACTACTTCTGCCACACACAAGTCATTTTTATTATCTTAAAGTTTGTTAAT	SNP	Null Allowed	0.494681	0.978261	3.23214	2.83333	2.83333	0.25
E. radiata	100534653|F|0-68	TGCAGAAGCTGCACCGGCTTATCTGATGGGCCATTTTAACATACAAAGATGCAGAGCCACAACAATGAG	TGCAGAAGCTGCACCGGCTTATCTGATGGGCCATTTTAACAGACAAAGATGCAGAGCCACAACAATGAC	ref	Null Allowed	0.382979	1	2	1.90667	2	0.125
E. radiata	100535006|F|0-15	TGCAGCAATTCCACAGCGTAAGTCAGATCAATGAATCTTCTGATTTATCCTCATGAAAGGATATAAATA	TGCAGCAATTCCACATCATAAGTCAGACCAACGAATCTTCTGATTTATCCTCATGAAAGGATATAAATA	SNP	Null Allowed	0.324468	1	8.31429	2.33333	2.33333	0.375
E. radiata	100535059|F|0-27	TGCAGCAGGATTAATAGAGCACAAGATCAGAGGGAGAGAGAGAGAGAGAGAGAGAGAGAGAGTATAGCA	TGCAGCAGGATTAATAGAGCACAAGATGAGAGAGAGAGAGAGAGAGAGAGAGAGAGAGAGAGTATAGCA	SNP	Null Allowed	0.409574	1	11.07059	7.4	7.4	0.25
E. radiata	100535157|F|0-42	TGCAGCGAGACTGTGTATCTGTGATCTGAAGATGCTGTACCAGAGCTCTTCAGCCTTGATGCATGGAAG	TGCAGCGAGACTGTGTATCTGTGATCTGAAGATGCTGTACCATAGGTCTTCAGCCTTGATGCATGGAAG	ref	Null Allowed	0.340426	1	2.75	2.38571	2.75	0.125
E. radiata	100535366|F|0-44	TGCAGGAGGAAAAGTTCTTGTAGATGGTGTTGATATCACGAAGACTGGACTTCACGATCTCAGGTCACG	TGCAGGAGGAAAAGTTCTTGTAGATGGTGTTGATATCACGAAGATTGGACTTCACGATCTCAGGTCACG	ref	Null Allowed	0.345745	1	2.5	2.26389	2.5	0.125
E. radiata	100536156|F|0-32	TGCAGCGAGGTTTGGAAGCACACTTGTTGCCTCTGTTGTCATCTTACTTCCTCTGATGGCTTGGTTTTT	TGCAGCGAGGTTTGGAAGCACACTTGTTGCCTTTGTTGTCATCTTACTTCCTCTGATGGCTTGGTTTTT	ref	Null Allowed	0.239362	1	7	6.58333	7	0.375
E. radiata	100536578|F|0-21	TGCAGAAATCTTGAATATATGGGACTGAGCGATAATATGCGAGTTGGTGAAGTTCCGATAGCAATTGCT	TGCAGAAATCTTGAATATATGAAACTGAGCAATAATATGCTAGTTGGTGAAGTTCCGATAGCAATTGCT	SNP	Null Allowed	0.37234	1	9.64198	6	6	0.25
E. radiata	100538298|F|0-10	TGCAGATTTCATGTAATTTTACCATGAATGACTACATAAACTCGGAAGGCTATGGTTATAGCTACGTCA	TGCAGATTTCGTGTAATCTTACCATGAATGAGTACATAAACTCGGAAGGCTATGGTTATAGCTACGTCG	SNP	Null Allowed	0.223404	1	22.01887	16	16	0.125
E. radiata	100539515|F|0-37	TGCAGTCTTCAATAATGGACCAGGCGGCCCAAGGTGCTTCCAGTTGGCCCGTCACACACTCCATCGCTT	TGCAGTCTTCAATAATGGACCAGGCGGCCCAAGGTGCATCCAGTTGGCCCGTCACACACTCCACCGCTT	SNP	Null Allowed	0.239362	1	3	2.875	2.875	0.625
E. radiata	100555617|F|0-10	TGCAGAGTGCTTGGATTTCCAACCCGAGATCGGAAGAGCGGTTCAGCAGGAATGCCGAGACCGATCTCG	TGCAGAGTGCATGGATTTCCAAGCCGAGATCGGAAGAGCGGTTCAGCAGGAATGCCGAGACCGATCTCG	SNP	Null Allowed	0.276596	1	32.57143	32	32	0.25
E. radiata	100556236|F|0-12	TGCAGGATATTCATCAGGGATGCCAGGACGCCCGAGATCGGAAGAGCGGTTCAGCAGGAATGCCGAGAC	TGCAGGATGCTCGTCAGGGATGCCAAGACGCCCGAGATCGGAAGAGCGGTTCAGCAGGAATGCCGAGAC	SNP	Null Allowed	0.441489	1	38.0495	7	7	0.125
E. radiata	100559966|F|0-8	TGCAGACCCTTCTGTAATGGAGGCACGAGCCATGGCTTTCTTGAAAGTGATCTACCTTGGTGAGCTTCC	TGCAGACCTTTCTGTAAAGGAGGCACGAGCCATGGCTTTCTTGAAAGTGATCTACCTTGGTGAGCTGCC	SNP	Null Allowed	0.468085	1	3.29032	1.8	1.8	0.5
E. radiata	100560537|F|0-26	TGCAGATTCGAAATGATGTATGGGGCTTTAATATCTAAGCTTGATAAGAATTTGAGGCTTAACAATGCT	TGCAGATTCGAAATGATGTATGGGGCCTTAATATCTAAACTTGATAAGAATTTGAGGCTTAACAATGCT	ref	Null Allowed	0.335106	1	4	2.58442	4	0.125
E. radiata	100560792|F|0-23	TGCAGCAGCACGAACAGCACCACCCCGATCAGCACTGGGCCCCAGTCAGCCATTTCGCGGCGAGTTCGT	TGCAGCAGCACGAACAGCACCACACCGATCAGCACTGGGCCCCAGTCAGCCATTTCGCGGCGAGATCGT	SNP	Null Allowed	0.468085	1	6.64646	4	4	0.125
E. radiata	100560794|F|0-57	TGCAGCAGCACGAACAGCACCACCCCGATCAGCACTGGGCCCCAGTCAGCCATTTCGAGGCAAGATCGT	TGCAGCAGCACGAACAGCACCACCCCGATCAGCACTGGGCCCCAGTCAGCCATTTCGCGGCGAGTTCGT	ref	Null Allowed	0.468085	1	20.2	5.7732	20.2	0.125
E. radiata	100561365|F|0-66	TGCAGCTATGACAATAAATGAGTGCTCCATCAGCTGAAATGATATGCTGAGAAATTTCAGCATACTCCT	TGCAGCTATGACAATAAATGAGTGCTCCATCAATTGAAATGATATGCTGAGAAATTTCAGTATATTTCT	SNP	Null Allowed	0.494681	1	6.83962	3.33333	3.33333	0.25
E. radiata	100561635|F|0-25	TGCAGGAAAACATTGGGGGGTCCCCGAGCCTTTGCCCCCTTGCAAATGGATGTCATGTTGGCAACAACC	TGCAGGAAAACATTGGGGGGTCCCCCAGCCTTTGCCCCCTTGTAAATGGATGTCATGTTGGCAACAACC	SNP	Null Allowed	0.744681	0.983333	3.92308	2.14286	2.14286	0.25
E. radiata	100562645|F|0-24	TGCAGTCTCTGCTCCTTCAGGATTCTTGAAAGTAACATACGCAATCTGGCACTGTTCATCATCGCTGAA	TGCAGTCTCTGCTCCTTCAGGATTTTTGAAAGTAACATATGCAATCTGGCACCGTTCATCATCACTGAA	SNP	Null Allowed	0.255319	1	4.89655	2	2	0.25
E. radiata	100563086|F|0-9	TGCAGTTTTTAGGCAAACTTCTTGGTACCTCCTCACTGGAGAAATCAAAATTGGACAAAGCCGGAAAAA	TGCAGTTTTCAGGCAAACTTCTCAGTACCACCTCATTGGAGAAATCAAAATTGGACAAAGCCGGAAAAA	ref	Null Allowed	0.542553	1	5.16667	2.21296	5.16667	0.375
E. radiata	100563827|F|0-34	TGCAGAGGCTATCCCTGCTGGTAGAGAGAAGATCAAGATTGCTCATTTCTATGACTGCCTTCAGGATAT	TGCAGAGGCTATCCCTGCTGGTAGAGAGAAGATCGAGATTGCTCATTTCTATGACTGCCTTCAGGACAT	SNP	Null Allowed	0.228723	1	3.62069	3	3	0.25
E. radiata	100564088|F|0-45	TGCAGATTCTAAGCTAAATCAGGCCCTTCGTGTTCGCTCGTTTCTTTCGTGCGGCGAACTTATGAATCA	TGCAGATTCTAAGCTAAATCAGGCCCTTCGTGTTCCCTCGTTTCTCTCCTGCGGCGAACTTATGAATCA	SNP	Null Allowed	0.207447	1	4.02041	3	3	0.25
E. radiata	100565920|F|0-15	TGCAGTTGTAAGTCTGGATAAGCGCACTGTAATGCAGCCGTAATCATCAAGATTCACCAAAATGCTTTG	TGCAGTTGTAAGTCTAGATAAGCGCACTGTAATGCAGCCGTAATCATCAAGATTCACCAAAATTCTTGA	ref	Null Allowed	0.234043	1	3.11111	2.30612	3.11111	0.5
E. radiata	100566740|F|0-37	TGCAGATAGTGGGTGTAGCTCCAAAAGACCTCCACCCAGATTCTATAGGATTTCGAGCTTACTAAATTT	TGCAGATAGTGGGTGTAGCTCCCAAAGACCTCCACCCTGATTTTATAGGATTTCAAGCTTACTAAATTT	ref	Null Allowed	0.457447	1	3	1.94393	3	0.125
E. radiata	100567561|F|0-8	TGCAGCTTTTTCTAGGGTTACATTGTGTTGATACAGTGCCGACAACCAAAAAAATCATTTAAACTAAAA	TGCAGCTTCTTCTAGGGTTACATTGTGTTGATACAGTGCCCACAACCAAAAAAATCATTTAAACTAAAA	ref	Null Allowed	0.255319	1	2	1.94118	2	0.125
E. radiata	100570185|F|0-14	TGCAGGGTCCAGCCATGATCTTTGACCCTTTTGAGAGACATTCAATTGTTCAACGTGAAAATTTATTTA	TGCAGGGTCCAGCCTTGATCTTTGACCCTTTTGAGAGACATTCAATTGCTCAACGTGAAAATTTATTTA	SNP	Null Allowed	0.271277	1	7.40984	3	3	0.125
E. radiata	100570266|F|0-44	TGCAGTAGAGAGAGAGAGAGAGAGAGAGAGAGAGAGAGGAACAATGCCTACCATCGATTTGGCCTCCGA	TGCAGTAGAGAGAGAGAGAGAGAGAGAGAGAGAGAGAGGAACAAAGCCTACCATCGATTTGACCTCCGA	ref	Null Allowed	0.25	1	14	9.29412	14	0.125
E. radiata	100570742|F|0-11	TGCAGATGTAGTAAGCCTATTCCACTGAAAACAACATTGGCTTTCACGTCAATCAAAAGATCAATTTTC	TGCAGATATAGCAAGCCTATTCCACTGAAAACAACGTGGGCTTTCATGTCAATCAAAAGATCAATTTTC	SNP	Null Allowed	0.260638	1	20.05085	3	3	0.125
E. radiata	100572797|F|0-19	TGCAGCAACCAGAGGTTGACGAGCCATATTAGGCTGAAACATATGGAACTGTGTCATCTGCAAGTTCTG	TGCAGCAACCAGAGGTTGATGAGCCATATTAGGCTGAAACATGTGGAACTGTGTCATCTGCAAGTTCTG	ref	Null Allowed	0.356383	1	7	5.90244	7	0.125
E. radiata	100590665|F|0-8	TGCAGATCTCCTTGTGGAGAGAGAGAGAGAGAGAGAGAGAGAGAGATAGAGGGTTTCCTCTTTTATATT	TGCAGATCACCTTGTGGAGAGAGAGAGAGAGAGAGAGAGAGAGAGAGAGAGGGTTTCCTCTTTTATATT	SNP	Null Allowed	0.287234	1	5.70492	2.5	2.5	0.125
E. radiata	100590722|F|0-6	TGCAGATGCATCTAAGAGGACACCAAATTACGAGCGTTTAGTCCTAGAATTTATGGTTCAAGTTATTAA	TGCAGACGCATCCAAGAGGACACCAAATTACGAGCGTTTAGTCCTAGAATTAATGGTTTAAGTTATTAA	SNP	Null Allowed	0.452128	1	3.26364	2.5	2.5	0.125
E. radiata	100591478|F|0-12	TGCAGCCTAAATGCCGATAAGTTGTTAGGTTATTTGAATTTTCGCATAGAGCTATCAAATTTTTTCTTT	TGCAGCCTAAATACCGATAAGTTGTTAGGTTATTTGAATCTTCGCATAGAGCTATCAAATTTTTTTCTT	ref	Null Allowed	0.234043	1	2	1.91667	2	0.125
E. radiata	100591594|F|0-60	TGCAGCGCCTCCTTTTGTTCCTACATCGCCACCCAAAAAATTCAATCCGAATGCTCCCAATCACAAACA	TGCAGCGCCTCCTTTTGTTCCTACATCGCCACCCAAAAAATTCAATCCGAATGCTCCCAACCACAAACA	SNP	Null Allowed	0.207447	1	8.72	3.2	3.2	0.375
E. radiata	100592078|F|0-12	TGCAGCTTGGATTTGATAGAGTCGAGCATCGATTGCGAGCGCGCGCCCGTGGATCGGCATGTGGAGGAG	TGCAGCTTGGATATGATAGAGTCGAGCATTGATTGCGAGCGCGCGCCCGTGGATCGGCATGTGGAGGAG	SNP	Null Allowed	0.56383	1	3.28099	1.85714	1.85714	0.25
E. radiata	100592741|F|0-5	TGCAGGTGCGGCGGGCACGTGGCGAGCAGGTTGGCGCGGCATCCCACGACGGGGCACACGCCCTTCCCC	TGCAGCTGCGGCGGGCACGTCGCCAGCAGGTTGGCCCGGCAGCCCACGACGGGGCACACGCCCTTCCCC	SNP	Null Allowed	0.244681	1	3.6383	2	2	0.25
E. radiata	100592853|F|0-25	TGCAGGTTGTCCCCTTACAGCTACTCCGCCTGCAAGCTGCACAGCTACTCCAATTCCATGGGGAGCACC	TGCAGGTTGTCCCCTTACAGCTACTTCGCCTGCAAGCTGCACAGCTACTCCAGCTCCATGGGGAGCACC	SNP	Null Allowed	0.542553	1	4.43802	3.8	3.8	0.375
E. radiata	100593118|F|0-14	TGCAGTCGCAGACCAGCAAGGAAAAATCTGCGAATCGCCTTTCTCTGGGCAGAGCACGTGAAAGCCATC	TGCAGTCGCAGACCGGCGAGGAAAAATCTGCGAATCGCCTTTCTCTGGGCGGAGCACGCGAAAGCCATC	SNP	Null Allowed	0.228723	1	3.71429	2.77778	2.77778	0.125
E. radiata	100593129|F|0-20	TGCAGTCGCTCCATCCGAACCACCGGCTTCAGAGGACCGACCCATCGGTAGTTTTCTTCAGGGACTGGT	TGCAGTCGCTCCATCCGAACTACCGGCTTCAGAGGACCGACCCATCGGTAGTTTTCTTCAGGGACTGGT	SNP	Null Allowed	0.329787	1	3.4	2.11765	2.11765	0.25
E. radiata	100593853|F|0-19	TGCAGAACAACGACTACAGCGCGGGGCGTTGCCCGAGGAATGTTGAAAGCGAAAGTCCACTACAAAAAC	TGCAGAACAACGACTACAGGGCGGGGCGTTGCCCGAGGAATGTTGAAAGCGAAAGTCCACTACAAAAAC	ref	Null Allowed	0.324468	1	3	2.68919	3	0.375
E. radiata	100594101|F|0-6	TGCAGACACACGAGAACCCCATTCCAATAACTCTTTGCTGGTGTCGTCCTTGTGGACGATCACTTCGAT	TGCAGATACGCGAGAACCCCATTCCAATAACTCTTTGCTGGTGTCGTCCTTGTGGACGATCACTTCGAT	SNP	Null Allowed	0.287234	1	7.43939	3.5	3.5	0.25
E. radiata	100594340|F|0-5	TGCAGAGCGAGCGAGCGAGCGGGAGACGGAGGTTGAAGACGGACACGTGGAGTGCTTTATCGGATAAAC	TGCAGGGCGGGCGGGCGAGCGGGAGACGGAGGTTGAAGACGGACACGTGGAGTGCTTTATCGGATAAAC	SNP	Null Allowed	0.255319	1	33.84746	14.875	14.875	0.5
E. radiata	100595321|F|0-15	TGCAGCTGCTCCATCTGGCGCCGGATTTGCAGGAGCCGCTCCCTCCGGTGCTGGATTTGTAGGAGCTGC	TGCAGCTGCTCCATCCGGCGCCGGATTTGCAGGAGCTGCTCCATCCGGTGCCGGATTTGCAGGAGCTGC	SNP	Null Allowed	0.239362	1	17.78689	5.66667	5.66667	0.25
E. radiata	100595506|F|0-57	TGCAGGAGCTTATCCAGAGCTCGCAGTTCGCACCATGGCAAAAATTTGCATAGAAGCAGAGGGCACTCT	TGCAGGAGCTTATCCAGAGCTCGCAGTTCGCACCATGGCAAAAATTTGCATAGAAGCCGAGAGCACTCT	SNP	Null Allowed	0.324468	1	2.97015	2.6	2.6	0.125
E. radiata	100595599|F|0-16	TGCAGGCAGGGTCTGTAAGGTAAGAACCTGCGTATGATCTTCTTCTAATGGATGCTTGATGGATATTTT	TGCAGGCAGGGTCTGTGAGGTAAGAACCTGCGTATGATCTTTTTCTAATGGATGCTTGATGAATATTTT	SNP	Null Allowed	0.218085	1	3.81132	1.8	1.8	0.125
E. radiata	100595838|F|0-42	TGCAGGTAAGGTAGCTTTGCAAGATCCGATTCATCTACCAAGCGATCTTGGCCGACTTGAGAACCTAGC	TGCAGGTAAGGTAGCTTTGCAAGATCCGATTCATCTACCAAGTGATCTTGGCCGACTTGAGAGCCTAGC	SNP	Null Allowed	0.196809	1	11.9	2	2	0.25
E. radiata	100597205|F|0-12	TGCAGATATGATTAATTTGTTGTTATCAATGGAAATATGATTAGTGTTGAAACAATTTCAATGTTACTA	TGCAGATATGATGAATTTGTTGTTATCAATGCGAATATGATTAATGTTGAAACAATTTCAATGTTACTA	SNP	Null Allowed	0.425532	1	2.71875	2	2	0.25
E. radiata	100598472|F|0-13	TGCAGTTTAGGGAAAACAACTGGACCTTCAATGCAGATGCTAATGGTAGGTGGAATGTGAGGTATGACC	TGCAGTTTAGGGAGAACAACTGGACCTTCAATGCAGATGCAAATGGTAGGTGGAATGTGAGGTATGACC	SNP	Null Allowed	0.356383	1	7.98837	3	3	0.125
E. radiata	100598559|F|0-17	TGCAGTACCGGTCCATATATAATGGATGGAATGCTGACAAACAATATCTTCTTCGTGCATCTTCAACTA	TGCAGTACCGGTCCATACATAATGGATGGAATGCAGACAAACAATATCTTCTTCGTGCATCTTCAACTA	ref	Null Allowed	0.569149	1	2.5	2.41176	2.5	0.375
E. radiata	100598626|F|0-13	TGCAGTATAGACAAAGAAGGATCAAGCAAACCATCAACACATGTTACAGTTCCAAGTCATGTAATGATA	TGCAGTATAGACAGAAAAGGATCAAGCAAACCATCAATACATGTTCCAGTTCCAAGTCATGTAATGATA	ref	Null Allowed	0.345745	1	2.5	1.95652	2.5	0.125
E. radiata	100599312|F|0-18	TGCAGAGATTTAACATCCACTTACTGCGTATATGAGAAAAAGGGTCCGAGATTCTGGGACTGAGTTAAA	TGCAGAGATTTAACATCCGGTTACTGCGTATATAAGAAAAAGGGTCCGAGATTCTGGGACTGAGTTGAA	SNP	Null Allowed	0.526596	1	6.0431	3	3	0.125
E. radiata	100600287|F|0-28	TGCAGGTACTCTCTCTCTCTCTCTCTCTATGCATCTTCGGTTTCTCAGTCGCGTCTGCTGGTGAAGAAC	TGCAGGTACTCTCTCTCTCTCTCTCTCTCTGCATCTTCCGTTTCTCAGTCGCGTCTGCTGGTGAAGAAC	SNP	Null Allowed	0.287234	1	7.56667	1.75	1.75	0.125
E. radiata	100600381|F|0-45	TGCAGACATTTCCTCATCAAACGCAGCATTCAGAGCCTCTCTCACTGTCATCTCTTTCCCTGCAATAGC	TGCAGACATTTCCTCATCAAACGCAGCATTCACAGCCTCTCTCCCAGTCATCTCTTTCCCCGCAGTAGC	ref	Null Allowed	0.297872	1	5.66667	1.90323	5.66667	0.125
E. radiata	100601511|F|0-64	TGCAGCTACATATTAATGTCCTAAAGAAAAAAAACGTGCTTTTAAACCCCATGAGTACCAACTAAACCG	TGCAGCTACATATTAATGTCCTAAAGAAAAAAAACGTGCTTTTAAAACCCATGAGTACCAACTACACCG	ref	Null Allowed	0.308511	1	3.25	2.95385	3.25	0.5
E. radiata	100614748|F|0-41	TGCAGAGATCACCGGAGCAAGCTGGCTGGAGCAGCAAAGGCCCCGAGATCGGAAGAGCGGTTCAGCAGG	TGCAGAGATCACCGGAGCAAGCTGGCAGGAGCAGCGAAGGCTCCGAGATCGGAAGAGCGGTTCAGCAGG	SNP	Null Allowed	0.170213	1	10.26087	5.5	5.5	0.125
E. radiata	100615220|F|0-16	TGCAGCAAAGAAGGACGTAGATAATCCATCGAAAGTACCGAGATCGGAAGAGCGGTTCAGCAGGAATGC	TGCAGCAAAGAAGGACATAGATAATCCATCCAAAGCACCGAGATCGGAAGAGCGGTTCAGCAGGAATGC	SNP	Null Allowed	0.510638	1	46.86364	24.66667	24.66667	0.125
E. radiata	100618227|F|0-16	TGCAGAAGACGCAGTCTGGAGCTCTCGGTAAGTCGTCGCCTTTTTTGGGGGGTTTCTTTTTCTCGGGTT	TGCAGAAGACGCAGTCCGGAGCTCTCGGTAACTCGTCGCGTTTTTTGGGGGGTTTCTTTTTCTCGGGTT	ref	Null Allowed	0.414894	1	3	2.01149	3	0.125
E. radiata	100619185|F|0-41	TGCAGATGTTTCACCTTTCAAGTGATGCAGATCTTGTTTGAATGTGCGCTAGCTCCGTTATCTCTTCTC	TGCAGATGTTTCACCTTTCAAGTGATGCAAATCTTGTTTGACTATGTGCTAGCTCTGTTATCTCTTCTC	SNP	Null Allowed	0.526596	1	8.23276	6.5	6.5	0.25
E. radiata	100620856|F|0-16	TGCAGGCTCTTGGAATGCCTCACAAGCCGCCGCATCTGGTCCAAATTCGGCGACATGTGCTTGATGACG	TGCAGGCTCTTGGAATACCTCACAAGCCGCCGCATCAGGTTCAAATTCGGCGACATGTGCTTGATGACG	SNP	Null Allowed	0.547872	1	25.75207	6	6	0.25
E. radiata	100621460|F|0-12	TGCAGTCCCCAGCTTGTGTGGCTTCAATTCTTGCATTCCTCTCAATACCCACCTCCATCTTTGTCCGCT	TGCAGTCCCCAGTTTGTGTGGCTTCAATTCTTGCATTCCTCTCAGTACCCACCTCCATCTTTGTCCGCT	SNP	Null Allowed	0.574468	1	6	2.6	2.6	0.125
E. radiata	100621825|F|0-24	TGCAGTGTGCCCAAAATAGCCACAGGAAACATTCCACCTTGACCATGCAATAAGTTCCTACAATGAGCG	TGCAGTGTGCCCAAAATAGCCACATGAAACATTCCACCTCGACCATGCAATAAGTTCCTACAATGAGCT	SNP	Null Allowed	0.56383	1	36.2437	13.16667	13.16667	0.375
E. radiata	100621855|F|0-5	TGCAGTTAACTTTTGTTAAAACGTCATGAGATTTACCTAACAAAGCTGTCATTTTTGTTTCAAAAACGT	TGCAGCTAACTTTTGTTAAAACGTCATGAAATTTACCTAACAAAACTGTCATTTTAGTTTCAAAAACGT	SNP	Null Allowed	0.308511	1	2.59375	2	2	0.125
E. radiata	100623354|F|0-37	TGCAGCACAACCCCACAAACAAATGCTAACAAAATGCCATACTTTGACGCAGGCTTCAATCTGACCAAA	TGCAGCACAACCCCACAAACAATTGCTAACAAAATGCTATACTTCAACGCAGGCTTCGATCTGACCAAA	ref	Null Allowed	0.425532	1	6	3.625	6	0.125
E. radiata	100623506|F|0-10	TGCAGCATCTTCACCTCAGAGGGCAGACGGTCATAACAGATGGGTTCTTTCAGTAGCCACCGAGATCGG	TGCAGCATCTCCACCTCAGAGGGCAGATGGTCATAACAGATGGGTCCTTTCTGTAGCCACCGAGATCGG	SNP	Null Allowed	0.473404	1	4.96809	1.66667	1.66667	0.25
E. radiata	100624376|F|0-18	TGCAGGTCCGCTCGAAGACCCCTGCTGTGCCAGCTGCCCTTGCAGGCCTGATCCGCGACCGCCAGCTCC	TGCAGGTCCGCGCGAAGAACCCTGCCGTGCCATATGCCCTTGCCGGCCTGATCCGCGACCGCCAGCTCC	SNP	Null Allowed	0.244681	1	4.5283	4	4	0.25
E. radiata	100625489|F|0-62	TGCAGATATTTCACTTGAATGATGAATTTACCTGTATCACTTGCAGGAGCTGCATCTGATACACTGGCA	TGCAGATATTTCACTTGAATGATGTATTTACCAGTATCACTTGCAGGAGCTGCATCTGATACGCTGGCA	SNP	Null Allowed	0.601064	1	8.21642	1.66667	1.66667	0.25
E. radiata	100626251|F|0-21	TGCAGGAACTGCATTGGGGGTGTCAGGAACTCCGGCAGGAGATCCGGCGGGCGAAGCAACTGCAAATAA	TGCAGGAACTGCATTGGGGGTATTAGGAGTTCCGGCAGGAGATCCGGCGGGCGAAGCAACTGCAAATAA	ref	Null Allowed	0.218085	1	3.625	3.04167	3.625	0.375
E. radiata	100627268|F|0-50	TGCAGACATTTGCTGCACGGAATTCTCTTCATGATCTCAACTTGTAATCTCCATCAAAAAATTTTGATT	TGCAGACATTTGCTGCACGGAATTCTCTTCATGATCTCAACTTGCAATCTACGTCAAAAAATTTTGATT	SNP	Null Allowed	0.319149	1	3.55224	3	3	0.25
E. radiata	100627810|F|0-64	TGCAGGGTAGGGGTTCCTGTTGCAACATAATGAATAAGTTCCAGATTCATGGAAGAACAAGAAGTTGCC	TGCAGGGTAGGGGTTCCTGTTGCAACATAATGAATAAGTTCCAGATTCATGGAAGAACAAGAAGCTGGC	ref	Null Allowed	0.404255	1	5	4.55789	5	0.125
E. radiata	100628052|F|0-20	TGCAGTTATCCAATGGCTTCTGGTAAAGTACGTTTAATCTGTTTCCCGAACTCAGAAAATATGAATAGG	TGCAGTTATCCAATGGCTTCAGGTAAAGTACGTTTAATCTGTTTCCTGAACTCAGAAAATATAAATAGG	SNP	Null Allowed	0.281915	1	3.66667	3.5	3.5	0.25
E. radiata	100629717|F|0-34	TGCAGATCTTCAGGCAAAGATATTTGAACCCACGCCAGAAGGTGCTCGTAAGGTGGTCCTTACGACAAA	TGCAGATCTTCAGGCAAAGATATTTGAACCCACGTCAGAAGGTGCTCATAAGGTGGTCCTTACGACAAA	SNP	Null Allowed	0.244681	1	17.7	5.5	5.5	0.125
E. radiata	100632480|F|0-8	TGCAGCTACTCGACCTGCACTTCGAAAGAAGATTGAAACAAGATATCCAAAAGACGATATAAACGAGCT	TGCAGCTAATTGACCTGCACTTCGAAAGAAGATTGAAACAAGACATCCCAAAGACGATAAAAACGAGCT	SNP	Null Allowed	0.202128	1	18.04762	4.875	4.875	0.625
E. radiata	100640116|F|0-29	TGCAGCGTGGCCTCGGTGGCGCGGTCGAAGGCATTCGCGAAGTCGTTGTCCGAGATCGGAAGAGCGGTT	TGCAGCGTGGCCTCGGTGGCGCGGTCGAATGCATTCGCGAAGTCGTTCTCCGAGATCGGAAGAGCGGTT	SNP	Null Allowed	0.888298	0.964286	72.44601	9.42857	9.42857	0.125
E. radiata	100643683|F|0-18	TGCAGAACTCCAGCCGATGCTCTCATCATCATCATCATCATCATCACCGAAACTTTTCCCTTCGCGAAG	TGCAGAACTCCAGCCGATTCTCTCATCATCATCATCATCATCACTGCCGAAACTTTTCACTTCGCAAAG	SNP	Null Allowed	0.297872	1	13.66102	11.33333	11.33333	0.125
E. radiata	100643821|F|0-43	TGCAGAAGGCAATCTTCTGGGTGGAGATGAAGAGGAGGCCAGCGATTGGGCCAGCAGAGGTTGACAAGT	TGCAGAAGGCAATCTTCTGGGTGGAGATGAAGAGGAGGCCAGCAATTGGACCAGCAGTGGTTGACAAGT	SNP	Null Allowed	0.574468	1	5.85106	2	2	0.125
E. radiata	100643837|F|0-8	TGCAGAAGGTTAGCTTCATCTAAATCTAATAAGTATGTACTTTCTTACCTTTCGTCGGAGAATTTTATT	TGCAGAAGTTTAGCTTCATCTAAATCTAATAAGTATGTGCTTTCGTACCTTTCGTCGGAGAATTTTATT	SNP	Null Allowed	0.297872	1	7.03704	4.5	4.5	0.25
E. radiata	100645283|F|0-20	TGCAGCAGTTCAGCTATAGGTAGTACTTTGAAATAAAAGAGTTCATCATGAAGGGTAAGCATTTTTGTT	TGCAGCAGTTCAGCTATAGGCAGTACTTTGAAATAAAAGAGTTCATCATGCAGGGCAAGCATTTTTGTT	SNP	Null Allowed	0.765957	1	7.6738	5	5	0.125
E. radiata	100646322|F|0-13	TGCAGGAGAGCTTAGTTCCGGATCTGGCCCCTGATCGCGCCGCCCCTTTCCACTCCGTCGGGTCCGCCG	TGCAGGAGAGCTTGGTTCCGGATCTGGCCCCTGATCGCGCCGCCCCTTTCTACTCCGTAGGATCCGCCG	SNP	Null Allowed	0.638298	1	9.81208	3	3	0.125
E. radiata	100646830|F|0-30	TGCAGGTCAAAGTACTTCAAGGATTATGAAGAACATACCTTGATGATAAGATATTTTCGTTTCTATGTT	TGCAGGTCAAAGTACTTCAAGGATTATGAACAACATACCTTGATGAAAAGATATTTTCGTTTCTATGTT	SNP	Null Allowed	0.425532	1	8.93878	8.5	8.5	0.25
E. radiata	100647391|F|0-13	TGCAGTCGCACATATCCTGATGGAAGATGCGACGTAACAAATCGCATTCACTCCACGTCGAGAGGGAAG	TGCAGTCGCACATTTCCCGATGCAAGATGCGACGTAACAAATCGCATTCACTCCACGTCGAGAGAGAAG	SNP	Null Allowed	0.510638	0.973684	2.13913	2	2	0.375
E. radiata	100647619|F|0-38	TGCAGTGTAACTGTCTATTTCTTGTGATGTGCTTGTGTGAACACATTTCCTTATTCTAGGAGCATGTCA	TGCAGTGTAAATGTCTATTTCTTGTGATGTGCTTGTGTTAACACATTTTCTTATTCTAGGAGCATGTCA	SNP	Null Allowed	0.308511	1	22.5	2.25	2.25	0.125
E. radiata	100648135|F|0-22	TGCAGAACTTCGGCTATGGAGAGGATCAGGAGGTGAGAGAACCAAATATAGGAGGAGTGAAGGAAGCCC	TGCAGAACTTCGGCTATGGAGAAGATCAGGAGGTGAGAGAACCAGATATAGGAGGAGTGAAGGAAGCCC	SNP	Null Allowed	0.180851	1	9.26087	2.33333	2.33333	0.25
E. radiata	100649510|F|0-54	TGCAGCTGCACCTTGCAACTCCTTGTGAATCTCGTTGTCCCAAACACGTGCCTCAGTCTCCCTCTACAA	TGCAGCTGCACCTTGCAACTCCTTGTGAATCTCGTTGTCCCAAACACGTGCCTCGGCCTCCCTCTACGA	SNP	Null Allowed	0.287234	1	12.82353	6.5	6.5	0.25
E. radiata	100649721|F|0-8	TGCAGGAGCTCCCGATGTCTGGTAATGGATTATGCAGTGCAGGGTGATACATAACATCACATTGCTAGC	TGCAGGAGTTCCCAATGTCTGGTAATGGATTATGCCATGCAGGGTGATACATAACATCACATTGCTAGC	SNP	Null Allowed	0.606383	1	3.8	2	2	0.125
E. radiata	100650108|F|0-17	TGCAGGTGTCGCTGTACTTACAAACGGACAGCAAACATCGATCTGCTCCTAACGATATAATCCGGAAAA	TGCAGGTGTCGCTGTACATACAAACGGACAGCAAATATCGATCTGCTCCTAACGAAAAAATCCGGAAAA	SNP	Null Allowed	0.212766	1	7.73585	1.83333	1.83333	0.375
E. radiata	100650295|F|0-6	TGCAGTATGAGATTTGTATTCCATCTGGTTCGGACTAATCGTCACGTTAGCTCGATATCAAGCTTCATC	TGCAGTTTGAGATTTGTATTCCATCTGGTTCGGACTAATTGTCACGTTAGCTCGATTTCGAGCTTCATC	SNP	Null Allowed	0.494681	1	2.57292	2.16667	2.16667	0.375
E. radiata	100650366|F|0-18	TGCAGTCGAGGACCTCCAAGCTGAGACAATGAAACTCCTGGAAAAAGAAAAGAAGAAAGAAGGAAGCCG	TGCAGTCGAGGACCTCCAGGCTGAGACAACAAAACTCCTGGAAAAAGAAAAGAAGAAAGAAGGCAGCCG	SNP	Null Allowed	0.25	1	35.5	19.125	19.125	0.625
E. radiata	100650559|F|0-7	TGCAGTGTGTGCGAGAAGAACTAAGAATGGAAACCGTGACTAAGATTTATCCTCAACTTCTCTAACCCT	TGCAGTGCGTGCAAGAAGAAATAAGAATAGAAACCGTGACTAAGATTCATCCTCAACTTCTCTAACCCT	SNP	Null Allowed	0.473404	1	20.50467	1.8	1.8	0.125
E. radiata	100651441|F|0-11	TGCAGCAACAGCAGGTATACGACAGTACTTTTAGGTGGAATTGCTAATGGTATTTACCTTCAAAACTCT	TGCAGCAACAGTAGGTATAAGACTGTAGTTTTAGGTGGAATAGCTAATGGTATTTACCTTCAAAACTCT	SNP	Null Allowed	0.601064	1	5.68182	2	2	0.125
E. radiata	100651650|F|0-20	TGCAGCCATAAATCTTTCATTGACTCTTGCCAATCCCATAAACTAGTCAGCCTCGCCAGTTTTTCGTCT	TGCAGCCATAAATCTTTCATCGACTCTTGCCAATCCCATAACCTAGTCAGCCTCGCCAGTTTTTCATCT	ref	Null Allowed	0.478723	1	7	4.79091	7	0.125
E. radiata	100653480|F|0-35	TGCAGTAAACGATATTTCGGACTTCTTCTTCTTATCTCTCTCTCTCTCTCTATAAGTCGCACGTCGTCT	TGCAGTAAACGATATTTCGGACTTCTTCTTCTTCTTCTTCTCTCTCTCTCTATAAGTCGCTCGTCGTCT	SNP	Null Allowed	0.446809	1	13.33333	3	3	0.125
E. radiata	100654253|F|0-6	TGCAGATAAGTTTCTTTTTTAATCAATGTGAAAGTTATGCATAACTAATTCCAACTCTGTGTTTTGTCA	TGCAGAGAAGTTTCTTTTCTAATCAATGTGAAAGCTATGCATAACTAATTCCAACTTTGTGTTTTGTCA	ref	Null Allowed	0.292553	1	4	2.72581	4	0.125
E. radiata	100655620|F|0-46	TGCAGCTCCTCCTCCTCCTCCTCCTCCTCTCTACTGTGCTGATGTTGTGCTCATGCTGGTGCTCATTTG	TGCAGCTCCTCCTCCTCCTCCTCCTCATCTCTACTGTGCTGATGTTATGCTCATGCTGGTGCTCATTTG	SNP	Null Allowed	0.239362	1	8.30357	6.5	6.5	0.25
E. radiata	100664087|F|0-25	TGCAGCCAAAAAAAGGTCATCAAAAGTGTTCGCCGAGATCGGAAGAGCGGTTCAGCAGGAATGCCGAGA	TGCAGCCAAAAAAAGGTCATCAAAAAAGTTCGCCGAGATCGGAAGAGCGGTTCAGCAGGAATGCCGAGA	SNP	Null Allowed	0.207447	1	9.25	5	5	0.25
E. radiata	100664202|F|0-5	TGCAGCGCCTCCATGATCTCGACCTTCACGCCGTGCTTCAACTTCATCACCGAGATCGGAAGAGCGGTT	TGCAGTGCGTCCATGATCTCGAGCTTCACGCCGTGCTTCAACTTCATCACCGAGATCGGAAGAGCGGTT	SNP	Null Allowed	0.56383	1	57.23438	33.4	33.4	0.25
E. radiata	100665001|F|0-20	TGCAGATCCATCCTCATCCTATCAACCGAGATCGGAAGAGCGGTTCAGCAGGAATGCCGAGACCGATCT	TGCAGATTCATCCACGACTTTTCAACCGAGATCGGAAGAGCGGTTCAGCAGGAATGCCGAGACCGATCT	SNP	Null Allowed	0.18617	1	97.08	8	8	0.125
E. radiata	100667494|F|0-16	TGCAGAAATTAGTGGCTAGAAATGCAAAAGATTATAACTTTGTAACTCCAAGAAATTACTGCCTCATGA	TGCAGAAATTAGTGGCAAGAAATGCAAAAGATTATAACTTTCTAACTCCAAGAAATTACTGCCTCATGA	SNP	Null Allowed	0.319149	1	5.22222	2.33333	2.33333	0.125
E. radiata	100669406|F|0-23	TGCAGCATCAAACCGAACAATGTGCTTAAAAATAGAAGCAATCTCCTCTTCCTAGAAGATGTTTAAAAA	TGCAGCATCAAACCGAACAGTGTCCTTAAAAATAGAAGCAATCTCCTCTTCCTAGAGGATGTTTAAAAA	ref	Null Allowed	0.308511	1	7.75	2.44928	7.75	0.125
E. radiata	100669423|F|0-17	TGCAGCATCTTTTGCAACTCGTACTGGGCAGCTTCCAGCTCCTGCTTAAGAGCAACATGTGTCGCGGCT	TGCAGCATCTTTTGCAATTCATACTGGGCAGCTTCCAGTTCCTGCTTAAGAGCAACATGCGTCGCGGCT	SNP	Null Allowed	0.675532	1	8.725	2.66667	2.66667	0.25
E. radiata	100670394|F|0-34	TGCAGGAACCAGGGGTGGCCTTGGGTTCTCCACGGTTGTGTGCTTCTGTATTGCTGGACGGGATTCACA	TGCAGGAACCAGGGGTGGCCTTGGGTTCTCCACGATTGTGTGCTTGTGTATTGCTGGACGGGATTCACA	SNP	Null Allowed	0.659574	1	3.89262	1.75	1.75	0.125
E. radiata	100670441|F|0-10	TGCAGGAAGCAATATGACCCGACTAGATGAAATAGATTCTTCATAAAGAAGCCTGCTCGAGCTTGAGAT	TGCAGGAAGCGATATGACCCAACTAGATGAAATCGATTCTTCATAAAGAAGCCTGCTCGAGCGTCAGAT	SNP	Null Allowed	0.356383	1	10.65	2.7	2.7	0.625
E. radiata	100673192|F|0-45	TGCAGACAGGCAGTTGATATTGATAGGCCATTGGTTTCTTTTTGTACATGATTATAGGTCTCAGATGAG	TGCAGACAGGCATTCGATATTGATAGGCCATTGGTTTCTTTTTGTGCATGATTATAGGTCTCAGATGAG	SNP	Null Allowed	0.212766	1	8.23636	4	4	0.25
E. radiata	100673424|F|0-52	TGCAGCAAGGGTCCAATTCCATTTTCTGGTATAATTTTGTATCTGATGGATACGAAATTTACTATATGT	TGCAGCAAGGGTCCAATTCCATTTTCTGGTATAATTTCGTATCTGATGGATATGAAATTTACTATATGT	SNP	Null Allowed	0.276596	1	4.76056	2.5	2.5	0.25
E. radiata	100673928|F|0-6	TGCAGCTACGAGTTGTCAAGTTTCAGAGGATATCTGTCATGTAGGAAAGGGGGAAAGGAGGAAGGGAAT	TGCAGCAACGAGTTGTCAAGTTTCAGAGGATATCTGTCATGTAGGGAAGGGGGAAAAGAGGAAGGGAAC	SNP	Null Allowed	0.207447	1	38.38596	6	6	0.25
E. radiata	100674552|F|0-17	TGCAGGTCGAGAGTCTTTATCTTCTATGACATCGGGGTAATCAAGTACAATTCCTAGGCAGATGATATA	TGCAGGTCGAGAGTCTTCATCTTCCCTGACATCAGGGTAATCAAGTACAATTCCTAGGCAGATGATACG	ref	Null Allowed	0.239362	1	7.35593	7	7.35593	0.125
E. radiata	100674914|F|0-9	TGCAGTGACACAACCAAAACAATGCAATTTTCTCTGTTTCAATGCTGGAAACCAAGTCACTTACTATGG	TGCAGTGACGCAACCAAAACAATGCAATTTTCTCGGGTTCAATGCTGGAAACCGAGTCACTTACTATGG	SNP	Null Allowed	0.569149	1	2.69231	1.8	1.8	0.25
E. radiata	100674986|F|0-6	TGCAGTGGCTCGACTGTTCTTGGAAGTTGCATCCGTGCTGAGCTTGATCCATCGATCTGGCGGCAGAGC	TGCAGTAGCTCGATCGTTCTTGGAAGTTGCATCCGTGCTGAGCTTGATCCATTGATCTGGCGGCAGAGC	SNP	Null Allowed	0.207447	1	6.38889	1.66667	1.66667	0.375
E. radiata	100675382|F|0-13	TGCAGAACGTAACCATCGTCTCCCTCATCTCGTTCAAATACAACTTGCGTTCATGAAACAAATGAATAT	TGCAGAACGTAACTATCGTCTCCCTCATCTCGTTCAAATACAATTTACGTTCATGAAACAAATCGATAT	SNP	Null Allowed	0.287234	1	3.24615	2.33333	2.33333	0.125
E. radiata	100676348|F|0-10	TGCAGGACTTTACTCTTCAGGAAGCTGAGACGATTGCTCTTTCCATCCTCAAGCAGGTCATGGAAGAAA	TGCAGGACTTAACTCTTCCGGAAGCTGAGACGATCGCTCTTTCCATCCTCAAGCAGGTCATGGAAGAAA	ref	Null Allowed	0.526596	1	5	3.30579	5	0.125
E. radiata	100676583|F|0-27	TGCAGGTAAGTGAGAGAGAGAGAGAGAGAGAGAGTGAGCACCACCACCACCTACCAGCTAAGAGGACAG	TGCAGGTAAGTGAGAGAGAGAGAGAGAAAAAGAATGAGCACCACCACCACCTACCAGCTAAGAGGACGG	SNP	Null Allowed	0.404255	1	20	1.8	1.8	0.25
E. radiata	100676604|F|0-22	TGCAGGTCAGGTATATAAGCGTGAATTCATCCTCCTCCTCTTCTTCTTCCTGCTCTTCATGATCATCAC	TGCAGGTCGGGTATATAAGCACCAATACATCCTCCTCCTCTTCTTCTTCCTGCTCTTCATGATCATCAC	SNP	Null Allowed	0.319149	1	2.31148	1.57143	1.57143	0.25
E. radiata	100676788|F|0-48	TGCAGTCATCGACGTCGCATCTTCAGCCCGTGAGGGACGACGAGGGCACTGCTCCCCTCTCCCGACGCC	TGCAGTCATCGACGTCGCATCTCCAGCCCGTGAGCGACGACAAAGGCATTGCCCCCCGCTCCCGACGCC	SNP	Null Allowed	0.414894	1	4.64045	3	3	0.125
E. radiata	100677038|F|0-8	TGCAGTTTAGCCACCGATTATTATGCACGATTTCCTCCATCACCGAGAAACCGGCTTATCCAAGTTGAG	TGCAGTTTGACCACCGATTATTGTACACGATTTCCTCCATCACCGAGAAACCGACTTATCCAAGTTGAG	ref	Null Allowed	0.398936	0.958333	3	2.3253	3	0.125
E. radiata	100677047|F|0-32	TGCAGTTTTATCACCTGTGCTTTGAACAATTTCCTTCCCTTTCCCTTTCCCCTTCCCTAGATTTGAACT	TGCAGTTTTATCACCTGTGCTTTGAACAATTTTCTTCCCTTTCCCTTTCCCCTTCCCTATATTTGAACT	SNP	Null Allowed	0.260638	1	15.30508	2.5	2.5	0.375
E. radiata	100677395|F|0-9	TGCAGCAAATACCTGTGCCAGAACTGAAGAATCTAGAGCACAAAAGATTTACGCACCTGAAGGAGATGA	TGCAGCAAACACCTGTGCCAGAACTGAAGGATCTAGAGCAGAAAAAATTTACGCACCTGAAGGAGATGA	ref	Null Allowed	0.367021	1	4.5	3.63636	4.5	0.125
E. radiata	100677872|F|0-8	TGCAGTATCTACTGCCGTTGGATGAGGAGTAGATAGGTGAAGGTCAAATTCCTGTCTCAGAGTCTCAGG	TGCAGTATTTACTGCCGTTGGACGAGGAGTAGATAGCTGAAGGTCAAATTCCTGTCTCGGAGTCTCAGG	SNP	Null Allowed	0.484043	1	4.15152	2.6	2.6	0.375
E. radiata	100677873|F|0-22	TGCAGTATCTACTGCCGTTGGATGAGGAGTAGATAGGTGAAGGTTAAATTCCTGTCTCGGAGTCTCAGG	TGCAGTATCTACTGCCGTTGGACGAGGAGTAGATAGCTGAAGGTCAAATTCCTGTCTCGGAGTCTCAGG	SNP	Null Allowed	0.510638	1	4.15152	3.09091	3.09091	0.5
E. radiata	100677963|F|0-9	TGCAGTGCCGTCCCTGAGGGAGGGAGAGAGGGTCCTCTCTCTCTGTCAAAATAAATATGTGAATGATAT	TGCAGTGCCATCCCTGAGGGAGGGAGAGAGGGACCTCTCTCTCTGTCAAAATAAATATGTGAATGATAT	SNP	Null Allowed	0.255319	1	13.58333	7.2	7.2	0.125
E. radiata	100678759|F|0-22	TGCAGGACGGGGGATGTCAGGGCTAAAACAGTTTTATTTTTTTACTGAAAGTCAGTTCGTGGGTGCAAG	TGCAGGACAGGGGATGTCAGGGTTAAAACAGTTTTATTTTTTTACTGAAAGTCAGTTCGTGGGTGCAAG	SNP	Null Allowed	0.196809	1	3.87179	2.3	2.3	0.125
E. radiata	100679233|F|0-21	TGCAGGAACAAGTTTATGTAGGCTCTCGCATGAATGTGGTGATGGATGGTGGCACCTTTTTCACCGAGA	TGCAGGAACAAGTTTATGTAGACTCTCGCATGAATGTGGTGATGGATGGTGGCACCTTTTCCACCGAGA	SNP	Null Allowed	0.25	1	34.15517	2.5	2.5	0.125
E. radiata	100686859|F|0-14	TGCAGCGTCAAGTCTCGCTTCCCCGAGATCGGAAGAGCGGTTCAGCAGGAATGCCGAGACCGATCTCGT	TGCAGCATCAAGTCCTGCTTCCCCGAGATCGGAAGAGCGGTTCAGCAGGAATGCCGAGACCGATCTCGT	SNP	Null Allowed	0.808511	1	55.60825	6	6	0.125
E. radiata	100686863|F|0-42	TGCAGCATCCTCAGGAAATCGAACAGGTACCTCGCCCCGTCGACGGTCTCTTCCACCACCGAGATCGGA	TGCAGCATCCTCAGGAAATCGAACAGGTACCTCGCCCCGTCGCCGGTCTCGTCCACCACCGAGATCGGA	SNP	Null Allowed	0.473404	1	31.86408	3	3	0.125
E. radiata	100687401|F|0-10	TGCAGGGATAGACATTGACAACCCAGTTCACCGAGATCGGAAGAGCGGTTCAGCAGGAATGCCGAGACC	TGCAGGGATCAACATCGACAACCCAGTTCACCGAGATCGGAAGAGCGGTTCAGCAGGAATGCCGAGACC	SNP	Null Allowed	0.648936	1	47.80795	4	4	0.125
E. radiata	100688530|F|0-8	TGCAGGCAAAACTAGATGATGTATTGTCCCTCTTTTCTGGGAAGTCCCGAGATCGGAAGAGCGGTTCAG	TGCAGGCACAACTCGATGATGTATTGTCCCTCTTTTCTGGGAAGTCCCGAGATCGGAAGAGCGGTTCAG	SNP	Null Allowed	0.590426	1	23.56061	5	5	0.125
E. radiata	100690371|F|0-42	TGCAGAAGATCCGCCCACCGCCCTTGGGGCCTATGAACAGGCCCCATATGCCCCCTCCAGCTGCAATCC	TGCAGAAGATCCGCCCACCGCCCTTGGGGCCTATGAACAGGCACCATATCCCCCCTCCAGCTGCAATCC	SNP	Null Allowed	0.888298	1	25.6381	5	5	0.125
E. radiata	100691969|F|0-44	TGCAGCAGCTATGAGGTCAAGAGGCTGAACTAGTTCATTACCGCCACCGCTGCCACCAGGGGAGTCGTC	TGCAGCAGCTATGAGGTCAAGAGGCTGAACTAGTTCATTACCGCTGCCGCTGCCACCAGGGGAGTCGTC	SNP	Null Allowed	0.611702	1	12.33846	8	8	0.125
E. radiata	100692493|F|0-39	TGCAGCGCACGTTTTGCTTTTAGGAAGTACTGCTCGTTTATAAATTCTTTCCTCAGAAAAGTGATATTT	TGCAGCGCACGTTTTGCTTTTAGGAAGTACTGCTCGTTTGTAAGTTCTTTCCTCAGAAAAGTGATTTTT	ref	Null Allowed	0.382979	1	2.66667	2.23377	2.66667	0.125
E. radiata	100693721|F|0-23	TGCAGCGCGTAATAGCCCAGGCCGTCGGGCTCCGAGACCGAGCATCCCTCACTCTCCACCAGCCTCCGC	TGCAGCGCGTAATAGCCCAGGCCATCGGGCTCCGACACCGAGCATCCCTCACTCTCCACCAGCCCCCGC	SNP	Null Allowed	0.696809	1	8.36145	3.2	3.2	0.125
E. radiata	100695110|F|0-26	TGCAGCATCTTTTCACGTGTTGCAGAAAAACAAATTAATATTTTATGCTATTACAATTGTTAAAGTTTC	TGCAGCATCTTTTCACGTGTTGCAGAGAAACAAACCAACATTTTATGCTATTACAATTGTTAAAGTTTC	SNP	Null Allowed	0.452128	0.916667	27.45652	2	2	0.25
E. radiata	100695259|F|0-26	TGCAGAAGAAAATCTTGAGTTGCAAATTCTCAATTCGAGCTCAACAGACTTAAAGCTTGATATTACACA	TGCAGAAGAAAATCTTGAGTTGCAAAATCTCAATTCTAGCTCAACAGACTTAAAGCTTGATATTACACA	ref	Null Allowed	0.37234	1	14.66667	2.38889	14.66667	0.375
E. radiata	100695729|F|0-64	TGCAGATAAATTCCACACAGATTTCGCTTCTCATCACAATCGTTACATGATCATTTCAGATCCAACTAC	TGCAGATAAATTCCACACAGATTTCGCTTCTCATCACAATCGCTACATGATCATTTCAGATCCACCTAC	SNP	Null Allowed	0.260638	1	32.3662	5	5	0.125
E. radiata	100695956|F|0-28	TGCAGATTTATGGTATGATGAGATGCAACGAATTACTTCATCTTGACAGGAAGAAAATCTGCACGGAAT	TGCAGATTTATGGTATGATGAGAAGCAAGGAATTACTTTGTCTCGACAGGAAGAAAAGCTGCACAGAAT	ref	Null Allowed	0.255319	1	5.85714	4.93443	5.85714	0.25
E. radiata	100696882|F|0-21	TGCAGGATTCCGGACACCGCCCGGAATGGTCTAAAATTTCCACAACCCGCAAGACATCAAACCGAGTTA	TGCAGGATTCCGGACACCGCCGGGAATGGTCTAAAATTTCCATAACCCGCAAGACATTACACCGAGTTA	SNP	Null Allowed	0.18617	1	5.39474	1.54545	1.54545	0.5
E. radiata	100696883|F|0-57	TGCAGGATTCCGTACACCGCCCGGAATGGTCTAAAATTTCCACAACCCGCAAGACACCAAACCGAGTTA	TGCAGGATTCCGGACACCGCCCGGAATGGTCTAAAATTTCTACAACCCGCGAGACATTACACCGAGTAA	SNP	Null Allowed	0.180851	1	4.9375	2.22727	2.22727	0.5
E. radiata	100698226|F|0-13	TGCAGATTCCATCTGTGGCTTCTACAGGATCATTCGAAGTGTAGCAGCTATGAAAATCTTGAGGAAGAT	TGCAGATTCCATCCGTGGCTTCTTCAGGATCATTCGAAGTATAGCAGCTATGAAAATCTTAAGGAAGAT	SNP	Null Allowed	0.191489	1	5.5	2	2	0.125
E. radiata	100698484|F|0-63	TGCAGCGCTCCCGCTCCAGTATCCTAAGCAAAATCAATCATCTTAGCCCGACCCTTTTAATTCCATCAC	TGCAGCGCTCGCGCTCCAGTATCCTAAGCAAAATCAATCATCTTAGCCCGACCCTTTTAATTCGATCAC	SNP	Null Allowed	0.212766	1	2.625	2.6	2.6	0.125
E. radiata	100698751|F|0-22	TGCAGGGTGAAAATAAACCCTTGAAGCCCTTTACGCACAGATACCACGTCCCTTATAGAGCATTAAACA	TGCAGGGCGAAAATAAACCCTTCTAGCCCTTTACGCTCAGATACCACGTCCCTTATAGAGCATCAAACA	ref	Null Allowed	0.329787	1	3	2.62687	3	0.125
E. radiata	100699012|F|0-54	TGCAGTCGTCCCATGCTCCGCATCCTATAACAATATTGCTTAACTACCATCCATTACAAGGTAAGAGAA	TGCAGTCATCCCATGCTCTGCATCCTATAACATTATTGCTTAACTACCATCCATCACAAGGTAAGAGAA	SNP	Null Allowed	0.239362	1	10.54386	3	3	0.375
E. radiata	100699404|F|0-9	TGCAGAGGCGAGCTTCCTAGTGTCATCTCTATCGTTTTGCTGAAGGCTCGACACCCCAAAAGTACGCTA	TGCAGAGGCAAGCTTTCTAGTGTCATCTCTATCGTTTTGCTGAAGGCTCGCCACCCCAAAAGCACGCTA	SNP	Null Allowed	0.547872	1	3.76923	2.25	2.25	0.625
E. radiata	100699520|F|0-30	TGCAGATTTCGAAAATGGTTTATCTTGTCCCCTTCCTTCTCTAGTTTTTCAGTCCGCATAACCATCAAA	TGCAGATTTCGAAAATGGTTTATCTTATCCTCTTCCTTCTCTAGTTTTTCAGTCCGCATAACCATCAAA	SNP	Null Allowed	0.244681	1	4.10417	1.66667	1.66667	0.125
E. radiata	100699557|F|0-36	TGCAGCACGAGAACGATGTCGATAGTGGTGATGGCCAGCGGTGGTCATGCTCTCATCGAGTTGTATAAT	TGCAGCACGAGAACGATGTCGATAGTGGTGATGGCCGGCGGTGGTCATGCTCTCATCGAGCTATATAAT	ref	Null Allowed	0.287234	1	4	2.18033	4	0.25
E. radiata	100699663|F|0-37	TGCAGCGAGCGAGACTTGTGCGGAGTTAAGCTCGGTCTAACAGTGGTTCGGTTTTCCTCTATTTTTTGG	TGCAGCGAGCGAGACTTGTGCGGAGTTAAGCTCGGTCGAACAGTGGTTCGGTTTTCCTCTATTTTTTGG	SNP	Null Allowed	0.228723	1	5.55319	5	5	0.125
E. radiata	100700051|F|0-11	TGCAGAAGCTTCTATTGTTCAACGGTTAAGATCAAGTTCCGAAGTGGGGTAGCGAATAAGGAAATGGAA	TGCAGAAGCTTATGTCGTTCAACAGTTAAGATCAAGTTCCGAAGTGGGGTGGTGAATAAGGAAATGGAA	SNP	Null Allowed	0.404255	1	2.325	2	2	0.125
E. radiata	100710744|F|0-18	TGCAGAAGCATCATTTGCTGAGGCAGGATCTACCGCTTCAGGGCGAGGTGTGGCTGAAATCACACGGAT	TGCAGAAGCATCATTTGCCGAGCTAGGATCTACTGCTTCAGGGCGAGGTGAGGCTGAAATCACACGGAT	SNP	Null Allowed	0.212766	1	10.2	2	2	0.125
E. radiata	100711352|F|0-8	TGCAGAGCGTGTTGTCTAAAACTTCCCAGAAACTTGCAAAATTTTCGAAGCAACGCGGGTAATTGCATC	TGCAGAGCATGTTGTCTAAAACTTCCCAGAAACTTGCAAAATTTTCTACGCAACGTGGGTAATTGCATC	SNP	Null Allowed	0.340426	1	14.89773	3	3	0.125
E. radiata	100711461|F|0-55	TGCAGAGGCTCATCCTCGCGAGCAATAATCTTACCGGTTCCATTCCTGCTGAGCTTGCCACCCTCCCGA	TGCAGAGGCTCATCCTCGCGAGCAATAATCTTACCGGTTCCATTCCTGCTGAGCTAACCACCCTCCCGA	SNP	Null Allowed	0.659574	1	5.09677	2.5	2.5	0.125
E. radiata	100712475|F|0-9	TGCAGCATTTGGTGGACTGGCGACGAAAACGGCGACGGTAAGAATAATGGCAAGCATTTTGGGACGAAT	TGCAGCATTCGGTGGCCTGGCGACGAAAACGGCGACAGTAAGAATAATGGCAAGCATTTTGGGACCAGA	SNP	Null Allowed	0.218085	1	6.56522	3.28571	3.28571	0.25
E. radiata	100713296|F|0-7	TGCAGCTAGTGGCGATGGACCTGGAGGCGCGACGAGGAAGCGATCCTCCGCCGGCGCATTTGCAATCGA	TGCAGCTGGTGGCGATGGACCTGGAGGGGCGACGAGGAAGCGATCCTTCGCCGGCGCATTTGCAATCGA	ref	Null Allowed	0.632979	1	6	3.55634	6	0.125
E. radiata	100713426|F|0-54	TGCAGCTTGGCCCTCTTTGGAATAGGAATCAAAACCGTGCTCATCATGATTTTTAAGCACCTTGTTCCG	TGCAGCTTGGCCCTCTTTGGAATAGGAATCAAAACCGTGCTCATCATGATTTTTTAGCACCTGGCTCCG	SNP	Null Allowed	0.579787	1	6.58333	4	4	0.125
E. radiata	100713589|F|0-62	TGCAGGAAGAAAAGGTAAGATAGCGGCAAGGCAAACTGAAAGTCTTGGGAACTTAGTGCGCCCAGAAAG	TGCAGGAAGAAAAGGTAAATTAGCGGCAAGGCAAACTGAAAGTCTTGGGAACCTAGTGCGCCTGGAAAG	SNP	Null Allowed	0.265957	1	5.98333	2	2	0.25
E. radiata	100713849|F|0-13	TGCAGGCAATTGTCTGAGATTGGGTAGATGCTATCTTCATATTCTTTGTTCTCTTTCCCACCCTTTTGG	TGCAGGCAATTGTTTGAGATTGGGTAGATGCTATCTTCATATTCTTTGTTTTCTTTCCCACCCTTTTGG	SNP	Null Allowed	0.308511	0.941176	4.79452	3.25	3.25	0.125
E. radiata	100713849|F|0-6	TGCAGGCAATTGTCTGAGATTGGGTAGATGCTATCTTCATATTCTTTGTTCTCTTTCCCACCCTTTTGG	TGCAGGTAATTGTCTGAGATTGGGTAGATGCTATCTTCATATTCTTTGTTTTCTTTCCCACCCTTTTGG	SNP	Null Allowed	0.308511	0.941176	4.79452	3.25	3.25	0.125
E. radiata	100714402|F|0-7	TGCAGGTGGCTTTGTTTTGTGCCTGTATGGGAGGAGTAATGTACTACTTGGAACACGAGCCAGATACCA	TGCAGGTAGCTTTGTTCTGTGCCTGTATGGGAGGAGTAATGTACTACTTGGAACACGAACCAGACACCA	SNP	Null Allowed	0.680851	1	5.25161	1.66667	1.66667	0.25
E. radiata	100715491|F|0-13	TGCAGTTTTGTTTTTCTCGATCAATTCGGATTAGGGTCTCTTTGGTAATGTTCACAATGTCTCGTCCTG	TGCAGTTTTGTTTGTCTCCATCAATTCGGATTAGGGTCTCTTTGGTAATGTTCACAATGTTTCGTCCTC	SNP	Null Allowed	0.457447	1	12.7732	5	5	0.25
E. radiata	100715722|F|0-18	TGCAGAACCCTCACCATCTCCATCGCCATCATCAACGTCAACCGGCCCCGCTCTTGTGTTATCCAACTC	TGCAGAACCCTCACCATCACCATCGCCATCGTCAACGTCAGCCGGTCCTGCTCTTGTGTTATCCAACTC	SNP	Null Allowed	0.308511	1	6.45902	2.66667	2.66667	0.25
E. radiata	100716163|F|0-23	TGCAGAGATGAGATATTTGCAAAACATTTAGTATCTATAGTGGAGTGTGTGACCCATTCAAAACATGCA	TGCAGAGATGAGATATTTGCAAACCATTAAGTATCTATAGTGGAGTGCCTGACCCATTAAAAACATGCA	ref	Null Allowed	0.319149	1	15	8	15	0.125
E. radiata	100716943|F|0-34	TGCAGCTCCCACGCTCGCCTAGCTGAATCCGATCAGCTCGACCGATCAATCAAGCTCGTATCCGTAAGC	TGCAGCTCCCACGCTCGCCTAGCTGAATCCGATCGGCTCGACCGATCCATCAAGCTCGTATCCGTAAGC	SNP	Null Allowed	0.585106	1	18.91892	18	18	0.25
E. radiata	100717297|F|0-19	TGCAGGCTTAGCCTCTTCAGAGTCTCCTAGTCGCGCTCTGCAATTGATAATTGATGCTAGCTGATCAGA	TGCAGGCTTAGCCTCTTCAAAGTCTCCTAGTCGCGCTCTGCAATTGATAATTGATGCTAGCTGATCAAA	SNP	Null Allowed	0.308511	1	5.49123	2.81818	2.81818	0.125
E. radiata	100717845|F|0-5	TGCAGTGTCTCATTGTTGCTGGCAACAACTGAGGTGGCTATTGTTGAGCGCGCAAATGAGAAGAAGCCT	TGCAGCGTCTCATTGTTGCTGGCGACAACTGAGGTAACTGTTGTTGAGCGCGCAAATGAGAAGAAGCCT	SNP	Null Allowed	0.244681	1	30.53125	2.66667	2.66667	0.125
E. radiata	100717900|F|0-17	TGCAGTTCAAAAAGACACGCCTCTTTCATCAGAAAAGACGGCTCATTTTTGCACGAAGATATTTTGGAC	TGCAGTTCAAAAAGACATGCCTCTTTCATCAGAAAAGACGGTTCATTTTTGCAGAAAGATATTTTGGAC	SNP	Null Allowed	0.579787	1	2.77049	2.25	2.25	0.25
E. radiata	100717999|F|0-12	TGCAGTTGGTGGGGGACCGTTTTCAGGCTTGCAGCCCAAAACCAAGTTGGCAGAATTACAACCAAGCTC	TGCAGTTGGTGGAGGACCGTTTTCAGGCTTGTAGCCCAAAACCAAGTTGGTAGAATTACAACCAAGCTC	SNP	Null Allowed	0.18617	1	38.54348	10	10	0.25
E. radiata	100718001|F|0-43	TGCAGTTGGTGGGGGACCGTTTTCAGGCTTCTAGCCCAAAACCAAGTTGGCAGAATTACAACCAAGCTC	TGCAGTTGGTGGGGGACCGTTTTCAGGCTTGTAGCCCAAAACCGAGTTGGTAGAATTACAACCAAGCTC	SNP	Null Allowed	0.207447	1	38.54348	18.14286	18.14286	0.375
E. radiata	100718095|F|0-32	TGCAGTTTTCCCTTTGCAGCAGGAAGGCACTCGAGAAGAAGGGCATCTCTGCTTAGCGAGTTATTGAGC	TGCAGTTTTCCCTTCGCAGCAGGAAGGCACTCAAGAAGAAGGGCATCTCAGCTTTGCAAGTTATTGAGC	ref	Null Allowed	0.297872	1	3	2.88406	3	0.125
E. radiata	100718925|F|0-32	TGCAGCTAAAGCCACGTTGAGTTCATGACACCGTCCTTCTGGAAGTACCTTATGATAAGTTCACTGTTT	TGCAGCTAAAGCCACGTTTAGTTCATGACACCATCCTTCTGGAAGTACCTTATGATAAGTTCGCTGATA	ref	Null Allowed	0.345745	1	5	3.20779	5	0.125
E. radiata	100719022|F|0-18	TGCAGGACATCTGTGTGGCAGTCCCAGAACCCGACAATGCGTGTAAGCTTGTCTTCCCCTTGCTTGGTA	TGCAGGACATCTGTGTGGGAGTCGCAGAACCCCACAATGCTTGTAAGTTTGTCTTCCCCTTGCTTGGCA	SNP	Null Allowed	0.446809	1	6.3587	2.9	2.9	0.375
E. radiata	100719678|F|0-32	TGCAGAGGAAGCTCTCGGTTTCCAAACACACCTGCTGATCAATTCTAGCTCCCAAGTACTTCAGCGACT	TGCAGAGGAAGCTCTCGGTTTCCAAACACACCCGCTGATCAATTCTAGTTTCCAAGTACTTCGACGACT	SNP	Null Allowed	0.340426	1	13.36364	4.25	4.25	0.125
E. radiata	100720007|F|0-23	TGCAGGAGGTCCGCAGCACAACGGGTACTTGATCCATAGTTCATATTGCCCACGACACGGTGGAATACT	TGCAGGAGATCCGCAGCACAACGCGTACTTGATCCATATTTCATATCGCCCACGACACGGTGGAATACT	SNP	Null Allowed	0.398936	0.95	3.36905	1.75	1.75	0.25
E. radiata	100727858|F|0-5	TGCAGCAAGATGCGAGTTCGTTATGCTCCGGGATCCGAGATCGGAAGAGCGGTTCAGCAGGAATGCCGA	TGCAGTAGGATGTGAGTTCATTACGCTCTGGGATCCGAGATCGGAAGAGCGGTTCAGCAGGAATGCCGA	SNP	Null Allowed	0.228723	1	10.42857	4.33333	4.33333	0.75
E. radiata	100728363|F|0-14	TGCAGTAAAATCCAGAACGACGCCGTCCCAGGCGCGTTCCCACCTCCCGAGATCGGAAGAGCGGTTCAG	TGCAGTAAAATCCAAAACGACGCAGTCCCAGGCGCGTTCCCACCTCCCGAGATCGGAAGAGCGGTTCAG	ref	Null Allowed	0.494681	0.961538	36.28571	11.76238	36.28571	0.25
E. radiata	100729837|F|0-12	TGCAGAAACAGTCCAACACGACCAATAACAAGCCGACTTGATATTCGAACTTTCTAACCACGACTAGGA	TGCAGAAACAGTGCAACACGACCAAGAACAAGCCGACTCGATATTCGAACTTTCTAACCACGACTAGGA	SNP	Null Allowed	0.648936	1	4.00671	3	3	0.125
E. radiata	100731290|F|0-7	TGCAGATTCATTGTAAAGCAAGCTGAGCTATTTGGCCACTAAAAATGCAATTATTAGACATTTAGCATC	TGCAGATCCATTGTAAAGCAAGCTGAGCTAATTGGCCACTAAAAATGCAATTATTAGACATATAGCATC	ref	Null Allowed	0.452128	1	8.5	7.18447	8.5	0.25
E. radiata	100732785|F|0-41	TGCAGCTCGCTCTTATACGAAGAATCCATCGAAATGTCCCTCTCATCCACACGTACTCTAAATCCCTTA	TGCAGCTCGCTCTTATACGAAGAATCCATCGAAATGTCCCTTTCATCCACACGCACTCTAAATCCCTTC	SNP	Null Allowed	0.287234	1	14.23944	3.5	3.5	0.25
E. radiata	100733762|F|0-28	TGCAGGCTAGAGAAGACAATGCCAATGATTGAGGAGAAGATTTTTCCCGTGGAGCAAAATTATGGCAGC	TGCAGGCTAGAGAAGACAATGCCAATGACGGAGAAGAAGATTTTTCACGTGGAGGAAAATTATGGCAGC	SNP	Null Allowed	0.287234	1	10.15278	6	6	0.125
E. radiata	100734177|F|0-33	TGCAGGTTGGAAAATTTATACAGCTCATGTCAACGTTCTTCGGAGGATTCGTTATCGCATTTAGTAAAG	TGCAGGTTGGAAAATTTATACAGCTCATGTCAAGGTTCTTTGGAGGATTCGTTATCACATTTAGTAAAG	SNP	Null Allowed	0.569149	1	4.01493	2	2	0.125
E. radiata	100735290|F|0-58	TGCAGTTTGCATCCAAACTGTGTTCGGCCAGTTCTAGATGGAAAAGAACATGTTTTCTTCTGGATCTAT	TGCAGTTTGCATCCAAACTGTGTTCGGCAAGTTCTAGATGGAAAAGAACATGTTTTCTGCGGGATCTAT	SNP	Null Allowed	0.643617	1	3.27132	1.82353	1.82353	0.5
E. radiata	100735352|F|0-27	TGCAGAAAAGGAACATCGAACTCACTATGAACATCTTCTTTGCGAGGCTCATGACTGCGTGTTACACAA	TGCAGAAAAGGAACATCGAACTCACTACGAACATCTTCTCTGCGAGGCTTATGACTGCGTGTTACACAA	SNP	Null Allowed	0.239362	1	11.09231	3	3	0.125
E. radiata	100735657|F|0-64	TGCAGACATTCATTTCGGCACAGGAAACGCAGATCGAACAAACATAAACTGCGTTTTCGGAAATACAAA	TGCAGACATTCATTTCGGCACAGGAAACGCAAATCGAACAAACATAAACTGCGTTTTCGGAAATCAAAA	SNP	Null Allowed	0.234043	1	35.27419	24.5	24.5	0.25
E. radiata	100735748|F|0-16	TGCAGAGAGATGGCAGCGCAGAGACAGTTCTCTGCAACTTCACGGGCACTTCTCTTGGTCATGGCAAGC	TGCAGAGAGATGGCATTGCAGAGACAGTTCTCTGGAACTTCACAGGCGCTTCTCTTGATCATGGCGAGC	SNP	Null Allowed	0.521277	1	2.83761	2.75	2.75	0.125
E. radiata	100735906|F|0-59	TGCAGAGGTGGAATGTTTTCAGCAACTAAAGAACACTAACTGTGGCAGTCTCTTGTTCCCGTGATCATA	TGCAGAGGTGGAATGTTTTCAGCAACTAAAGAACACTAACTGTGGCAGTCTCTTGTTCCTGTGATCGTA	SNP	Null Allowed	0.287234	1	2.32759	1.85714	1.85714	0.375
E. radiata	100736147|F|0-25	TGCAGATTGCAAAGTTGGCCGTGGAGCATCTAGATCTCTCTCACAATGAGCTCTCCGGCAAAATCCCTC	TGCAGATTGCAAAGTTGGCCATGGAACATCTAGATCTCTCTCACAACGAGCTCTCCGGCAAAATCCCTC	SNP	Null Allowed	0.367021	1	7.36364	4.25	4.25	0.25
E. radiata	100736330|F|0-26	TGCAGCAGCCTCCTCTCCGCCGCCCCAAGCCAGCTCGGGAACTCCGACGACGACGAAGGAGACGATGCG	TGCAGCAGCCTCCTCTCCGCCGCCCCGAGCCAGCTCGGGAACTCCGACGAAGTCGAAGGAGACGAGGCG	ref	Null Allowed	0.521277	1	23.57143	4.95283	23.57143	0.125
E. radiata	100736579|F|0-47	TGCAGCCCTACCACAGAGAAGAGCATTGCTTGGAATTGGATACTCATCCCTCGAAGATTTGGCCGAGAT	TGCAGCCCTACCACAGAGAAGAGCATTGCTTGGAATCGGATACTCATTCCTCCAAGATTTGGCCGAGAT	SNP	Null Allowed	0.37766	1	14.0119	2	2	0.125
E. radiata	100737012|F|0-54	TGCAGGAACCGTCGACAGTTGCCCCGATAAGCTTCCTCTCTCACACACCAACAACTCAACTCTCCTCCT	TGCAGGAACCGTCGACAGTTGCCCCGATAAGCTTCCTTTCTCACACACCAACAATTCAACTCTCCTCCT	SNP	Null Allowed	0.265957	1	8	3	3	0.375
E. radiata	100737530|F|0-8	TGCAGTATCTATATGTAGCGCCTCGGCGTTACCTTGCAGCAGCTGTTTCAAGAACGACGTCGTTTCATC	TGCAGTATTTATATGCAGCGCCTCGGCGTTACTTTGCAGCAGCTGTTTCAAGAACGACGTCGTTTCCAT	ref	Null Allowed	0.18617	1	8	7.2	8	0.125
E. radiata	100738119|F|0-54	TGCAGATCATTTATTTTGACAAAATGTTTGAACCAAGGTCGCGCATATTTTCCTCTGATTTTTAGTCGC	TGCAGACCATTTATTTTGACAAAATGTTTGAACCAAGGTCGCACATATTTTCCTATGATTTTTAGTAGT	SNP	Null Allowed	0.420213	1	3.87097	3.5	3.5	0.5
E. radiata	100738276|F|0-16	TGCAGAGGTTCAGGGAGTTGGAAGGCGAGAAGACGGCGGTGGTGCGAGAGAAGCACGGCGGAGCCTATG	TGCAGAGGTTCAGGGAATTGGAAGGCGAGAAGACGGCGGTGGTGCGAGAGAAGGACGGCGGAGCCTACG	SNP	Null Allowed	0.537234	1	26.7	2.5	2.5	0.125
E. radiata	100738425|F|0-14	TGCAGCACGTTCAATGACATATGCGATGACAGCACGTGCTTCCTCCGGCTGAACCACTACCCGAGATCG	TGCAGCACGTTCAACGACATATGCGATGACAGCTCGTGCTTCCTCCGGCTGAACCACTACCCGAGATCG	ref	Null Allowed	0.196809	1	6.5	6.29167	6.5	0.25
E. radiata	100741018|F|0-11	TGCAGGAGCCTTCCACTAATCTGTTACATTGGTGTTTGTTTTATTAATAGTCAAACTGTCATTCAAAGC	TGCAGGAGCCTCCCACTAATATGTTACATGGGTGTTTGTTTTATTAATAGTCAAACTGTCATTCAAAGC	SNP	Null Allowed	0.462766	1	3.33673	2.33333	2.33333	0.125
E. radiata	100741124|F|0-53	TGCAGCATCAGTTTCATTTTAACTGGAGAAACAATGAACTAGTATTGTAAGGGAAGCACTTTGCCTGTT	TGCAGCATCAGTTTCATTTTAACTGGAGAAACAATGAACTAGTATTGTAAGGGCAGCACTTTGCCTGTT	SNP	Null Allowed	0.308511	1	7.26582	3.5	3.5	0.25
E. radiata	100741732|F|0-16	TGCAGTATCCCCATGTCGACGGCGCCCCCCCGCTCTGCACTGTAAAACTTTTTTCTCTCTCTTTTTCTT	TGCAGTATCCCCATGTAGACGGCGCCCCCCCGCCCTGCGCTGTACAACTTTTTTCACTCTCTTTTTCTT	SNP	Null Allowed	0.164894	1	8.95833	5.5	5.5	0.125
E. radiata	100744165|F|0-55	TGCAGAAATTAGGGATTGAGATCCTGACCAATTTAGCACAAGAACACGATGCAACAGAGTGTATAAGAG	TGCAGAAATTAGGGATTGAGATCCTGACCAATTTAGCACAAGAACACGATGCGACGGAGCGTATAGGAG	SNP	Null Allowed	0.271277	1	12.32759	2.66667	2.66667	0.125
E. radiata	100745368|F|0-31	TGCAGAACCGGCCGCTCTTATCAATCTTCGGCAACATTTCTTTCGCCGAGATCGGAAGAGCGGTTCAGC	TGCAGAACCGGCCGCTCTTATCGATCTTCGGTAACATTTCTTTCACCGAGATCGGAAGAGCGGTTCAGC	SNP	Null Allowed	0.345745	1	11.17647	4	4	0.25
E. radiata	100745480|F|0-17	TGCAGACGGACGGCGGCGTCCGAGATCGGAAGAGCGGTTCAGCAGGAATGCCGAGACCGATCTCGTATG	TGCAGAAGGCCTGCGGTTTCCGAGATCGGAAGAGCGGTTCAGCAGGAATGCCGAGACCGATCTCGTATG	SNP	Null Allowed	0.281915	1	20.38983	7.66667	7.66667	0.125
E. radiata	100745487|F|0-46	TGCAGACGGGAAACGGAAAGAGCACGCCGGTCGGTCTCGCTATTCCGAGTCGAGTCCGAGATCGGAAGA	TGCAGACGGGAAACGGAAAGAGCACGCCGGTCGGTCTCGCTATTCCTAGTCGAGTCCGAGATCGGAAGA	SNP	Null Allowed	0.446809	1	16.51961	3.5	3.5	0.25
E. radiata	100745636|F|0-25	TGCAGATTGCAAAGTTGGCCGTGGAGCATCTAGATCTCTCTCACAATGTGCTCTCCGAGATCGGAAGAG	TGCAGATTGCAAAGTTGGCCATGGAACATCTAGATCTCTCTCACAACGAGCTCTCCGAGATCGGAAGAG	SNP	Null Allowed	0.526596	1	48.25833	13.66667	13.66667	0.125
E. radiata	100745806|F|0-5	TGCAGCAGGCAATCATCAAGTTACGTATCTGCCGAGATCGGAAGAGCGGTTCAGCAGGAATGCCGAGAC	TGCAGTAGGCAATCATCAAGTTACGTATCTCCCGAGATCGGAAGAGCGGTTCAGCAGGAATGCCGAGAC	SNP	Null Allowed	0.797872	1	78.05759	5.33333	5.33333	0.125
E. radiata	100746646|F|0-14	TGCAGTTGTATCCAACAGTTCCGTTGTCATCGTTCCCAGCAGTCCTGGCTAACCCCGAGATCGGAAGAG	TGCAGTTGTATCCAGCAGTTCCGTTGTCATCGTTCCCAGCAATCCTGGCGAACCCCGAGATCGGAAGAG	ref	Null Allowed	0.643617	1	29	5.54483	29	0.25
E. radiata	100748595|F|0-15	TGCAGAACCAAGAAAGATGGCAACAAAGAAACCGGCAGCGATTAGACAAATCCATCCTAAGATTACCTG	TGCAGAACCAAGAAACATCGCAACAAAGAAACCGGCAGCGATTAGACAAATCCATCCTCAGATTACCTG	SNP	Null Allowed	0.68617	1	4.19745	3.25	3.25	0.25
E. radiata	100749464|F|0-41	TGCAGAGTGGATGCGGCAATTAAAGAAGGCTATCGACAAGTATTGAGCTTCTCAAAACGAGGGCATTTC	TGCAGAGTGGATGCGGCAATTTAAGAAGGCTATCGACAAGTGTCGAGCTTCTCAAAACGAGGGCATTTC	SNP	Null Allowed	0.569149	1	37.32	5.33333	5.33333	0.375
E. radiata	100750493|F|0-7	TGCAGCAGTCAACGAGAGCTCCAGCGAAGCAATGCAGAGTAAAGTCCACAGTTTCCCGAAAGTTTTTTA	TGCAGCACTCAACGAGAGCTCCAGCGAAGCATGGCAGAGTAAAGTCCACAGTTTCCCGAAAGTTTTGTA	SNP	Null Allowed	0.574468	1	11.29104	3	3	0.375
E. radiata	100753366|F|0-22	TGCAGTGCTGCATTTTAGGAGATGTACTGACTTACAACCCTTTCTTTCATTCTCCAGCGGAGATTGCTA	TGCAGTGCTGCATTTTAGGAGACGTACTGACTTACAACACTTTCTTTCATTCTCCAGCGGAGTTTGCTA	SNP	Null Allowed	0.473404	1	12.65546	7.33333	7.33333	0.125
E. radiata	100753712|F|0-56	TGCAGTTCCGGCCCTTAGGACTAACAAGAACCGAGCAGAAGAAAAAGAATGCCGAGCCGAGCGCCCTCG	TGCAGTTCCGGCCCTTAGGACTAACAAGAACCGAGCAGAAGAAAAAGAATGCCGAGTCGAGCGCCTTCG	SNP	Null Allowed	0.446809	1	25.15556	2.8	2.8	0.125
E. radiata	100753834|F|0-8	TGCAGTTTACTCGAATTGCGATCTGACTACAGCTTATATTCCAATTCGAGCAATATAAATGATAGATGT	TGCAGTTTGCTCGAATTGCGATCTGACTACAGCTTATATTCCAATTCGAGCAATAAAAAAGATAGATGT	SNP	Null Allowed	0.675532	1	5.04545	2	2	0.375
E. radiata	100753950|F|0-17	TGCAGTTTTGTAAAATTTCTACTGAGATTTCTAGTACGAATTTGGTCTTGACTTTTCATGGAAATTGTG	TGCAGTTTTGTAAAATTCCTGTCGAGTTTTCTAGTACGAATTTGGTCTTGACTTCTCATGGAAGTTGTG	SNP	Null Allowed	0.56383	1	13.92857	9	9	0.125
E. radiata	100753960|F|0-65	TGCAGTTTTGTCTTTTGGAAGATGGTATGGTGGAATCTTCATCCTGTTATTCCTTGTACTAATATATCT	TGCAGTTTTGTCTTTTGGAAGATGGTATGGTGGAATCTTCATCCGATTATTCCTTGTACTAATATTTCT	ref	Null Allowed	0.441489	1	9	4.84694	9	0.375
E. radiata	100754308|F|0-7	TGCAGAATTGAGAAAGACGCTTCCTTCGAAGCCCACCAAATCTCAACTCTGACAACTATACCCCGTTCT	TGCAGAAATGAGAAAGACGCTTCCTTCGAAGCCCACAAAATCTCAACTCTGACCACTATACCCCGTTAT	SNP	Null Allowed	0.265957	1	3.11475	2.33333	2.33333	0.375
E. radiata	100754389|F|0-50	TGCAGACGCAAAATCAGCCACGCAGCGCCTCCACAGCGAGGTACACAGAACAGATAAGAATGAAAATAA	TGCAGACGCAAAATCAGCCACGCAGCGCCTCCACAGCGAGGTACACAGAATAGATAAGAATGAAATTAA	SNP	Null Allowed	0.356383	1	7.94048	7.33333	7.33333	0.25
E. radiata	100754874|F|0-20	TGCAGATTTAGACCTTGCTGCAAGAGGGATTAAAATTCACAGCAATGGAAAGTTATCTTTACAATTCCA	TGCAGATTTAGACCTTGCTGTAAGAGGGATTAAAATTCACAGCAATGGAAAGTTATCTTTACGATTCCA	SNP	Null Allowed	0.207447	1	10.82692	2.75	2.75	0.125
E. radiata	100755299|F|0-63	TGCAGCGGCGGCTCCAGGCCCTGATCGAGGGGGCTCGCGAGAGGGACGGGGAAGGGACCGGGGGAGCCG	TGCAGCGGCGGCTCCAGGCCCTGATCGAGGGGGCTCGCGAGAGGGACGGGGAAGGGGCCGGGGACCCCG	SNP	Null Allowed	0.356383	1	15.72826	5	5	0.25
E. radiata	100755806|F|0-12	TGCAGGCCTTAGGGATGGGCCTACTTCTTAAAAGCATGGATTGACCGTAAAACAACCAGTCAAATTGAT	TGCAGGCCTTAGAGATGGACCTACTTCTTAAAACCACGGATTGACTGTAAAACAACCAGTCAAATTGAT	SNP	Null Allowed	0.244681	1	32.42188	2.33333	2.33333	0.375
E. radiata	100755814|F|0-51	TGCAGGCCTTGAAGCTCCTCTTTATCAGTCTCTGTCTGAGATTCAGCAAACAACAACAGAAAATTCGGA	TGCAGGCCTTGAAGCTCCTCTTTATCAGTCTCTGTCTGAGATTCAGCGAACGACATCAGAAAATTCGGA	SNP	Null Allowed	0.207447	1	4.59574	2.2	2.2	0.125
E. radiata	100755917|F|0-14	TGCAGGCTGTTCTTTGGTTCAATATTAATCCATGTTGTCTTAAAAAATGCTAGTTTGATTCGCGAGTGA	TGCAGGCTGTTCTTCGGTTCAATATTAATCCATGTTGTCTTAAGAGTTGTTAGTGTGATTCGCGAGTGA	SNP	Null Allowed	0.308511	1	2.62687	2.6	2.6	0.125
E. radiata	100756220|F|0-49	TGCAGTCATATAAACAGGCTCTTCTCAGTAAAGTAAGAAACTTTAACTTGTGGATGATCAATTTACAAG	TGCAGTCATATAAACAGGCTCTGCTCAGTAAAGTAAGAAACTGTAACTTTGCGGTGATCAATTTACAAG	SNP	Null Allowed	0.265957	1	5.50794	5.45	5.45	0.25
E. radiata	100756220|F|0-63	TGCAGTCATATAAACAGGCTCTTCTCAGTAAAGTAAGAAACTTTAACTTGTGGATGATCAATTTACAAG	TGCAGTCATATAAACAGGCTCTGCTCAGTAAAGTAAGAAACTGTAACTTGCGGGTGATCAATTCACAAG	SNP	Null Allowed	0.265957	1	5.50794	5.45	5.45	0.125
E. radiata	100756787|F|0-39	TGCAGAACGCGAAGCAGCACCCACTCCTGGGTCGACTCGCTCCAATCTTCCTCACTGCAATCAAGATCG	TGCAGAACGCGAAGCAGCACCCGCTCCTGGGTCGACTCGTTCCAATCTTCCTCACTGCATTCAAGATCG	SNP	Null Allowed	0.164894	1	39.53333	19.33333	19.33333	0.125
E. radiata	100757189|F|0-35	TGCAGCAACTCTTAGGATTAGCTATATAGAGTTATACACATTGTCCACAATACATATACAAAATACGTA	TGCAGCAACTCTTAGGATTAGCTATATAGAGTTATCCATTTTGTCCACAATACATATACAGAATACGTA	SNP	Null Allowed	0.382979	1	3.01351	2.11111	2.11111	0.375
E. radiata	100757527|F|0-11	TGCAGGAGGAAGTTTCCAGGCTTTTGGACTCATTGCAGGTGGAATCTAAGAAGTAGCGACACTTTCCGA	TGCAGGAGGAAATTTCCAGGCTTTTGGACTCATTGCAGGTGGAATCTAAGAAGTAGCACCACTTTCCGA	SNP	Null Allowed	0.271277	1	15.76271	15	15	0.5
E. radiata	100758570|F|0-29	TGCAGTATCCTCTCTCTCTCTCTCTCTCTCTCCTGTCTGAACACAAATATAAATAGGGGGGCCTCTTTA	TGCAGTATCCTCTCTCTCTCTCTCTCTCTTTGCTGTCCGAACACAAATATAAATAGGGGGGCCTCTTTA	SNP	Null Allowed	0.239362	1	12.13462	1.66667	1.66667	0.25
E. radiata	100758844|F|0-8	TGCAGTCTGGATGTAAACCCATGTTTGCCTCCATTGAACACAATCCAGAGCAACAGCTCAAGAACCATT	TGCAGTCTAGATATAAACCCATGTTCGACTCCATTGAATACAATCCAGAGCAACAGCTCAAGAACCATT	SNP	Null Allowed	0.324468	1	2.5	2.5	2.5	0.25
E. radiata	100759790|F|0-60	TGCAGACATTTCAATTCTCAACAAATTAAAATCCAGAAGAAATAAACACATATGAATTTCGACAAGTTT	TGCAGACATTTCAATTCTCAACGAATTAAAATCCAGACGAAATAAACACATATGAGTTTCAACAAGTTT	ref	Null Allowed	0.196809	1	6.33333	5.58491	6.33333	0.125
E. radiata	100763330|F|0-18	TGCAGGAAAGAAGCAGCCCTTCTGAGAGGTCTCCGAGATCGGAAGAGCGGTTCAGCAGGAATGCCGAGA	TGCAGGAAAGAAGCAGCCGTTCTGCGAAGTCTCCGAGATCGGAAGAGCGGTTCAGCAGGAATGCCGAGA	SNP	Null Allowed	0.611702	1	144.07407	13	13	0.125
E. radiata	100763669|F|0-13	TGCAGTGCTTCCGGCACCTTTTCTTCAGTACCCGAGATCGGAAGAGCGGTTCAGCAGGAATGCCGAGAC	TGCAGTGCTTCCAACACTTTTTCTTCAGTACCCGAGATCGGAAGAGCGGTTCAGCAGGAATGCCGAGAC	SNP	Null Allowed	0.271277	1	6.0566	3	3	0.125
E. radiata	100765982|F|0-27	TGCAGACATTTTCCCATGGTCCTTCAACTAAAATTTTCATGTCAACGTGTGCTTCGGAGGATGTTATAT	TGCAGACATTTTCCCATGGTCCTTCAAGTAAAATTTCCATGTCAACGTGTGCTTCAGAGGATGTTATAT	SNP	Null Allowed	0.335106	1	2.81818	1.75	1.75	0.5
E. radiata	100766468|F|0-9	TGCAGAGTGCACGTATATCAAGTCAAGAATGAAGAGTAGAGTTTCTGATAAGCCAATGAAGAGTATGGC	TGCAGAGTGAACGTATATCAAGTCAAGAATGAAGAGTAGAGTTTCTGATAAGCCAATAAAGAGTATAGC	SNP	Null Allowed	0.510638	1	4.0678	3	3	0.125
E. radiata	100767074|F|0-51	TGCAGCAATGTTGGTGTGCATTCATTGTTTCCTCGATGCTTCCTCAGAAAATATATTGTTCCGCCTCAT	TGCAGCAATGTTGGTGTGCATTCATTGTTTCCTCGATGCTTCCTCAGAAAACATATTGTTACACCTCAT	SNP	Null Allowed	0.537234	1	3.81102	2	2	0.125
E. radiata	100767282|F|0-55	TGCAGCAGCGTCGGTTTATACGGCTCGATACCTTCTGGGTGAATGTCCCCTGTGGACCGAGGCACTTCA	TGCAGCAGCGTCGGTTTATACGGCTCGATACCTTCTGGGTGAATGTCCCCTGTGGGGTGAGGCACTTCA	SNP	Null Allowed	0.329787	0.9	2.88889	2	2	0.125
E. radiata	100768292|F|0-20	TGCAGCTCTCACTCCATCTTTAAAAAGATTATCCCTACGGTAATGTAACAAATGCCTCATAACTCCCGA	TGCAGCTCTCACTCCATCTTAAAAAAGATTATTCCTACGCTAATGTAACAAATGTCTCACAACTCCCGA	SNP	Null Allowed	0.420213	1	16.66667	2.2	2.2	0.375
E. radiata	100768597|F|0-28	TGCAGCTTGGCCTTGGTGATGCTCTTGCTGACGTCGATCACGTCGTTTAAATCCACCGGGGCACGGTTG	TGCAGCTTGGCCTTGGTGATGCTCTTGCCGACGTCGATCATGGCGTTTAAATCCACCGGTGCACGGTTG	SNP	Null Allowed	0.37766	1	14.58537	2	2	0.125
E. radiata	100769172|F|0-17	TGCAGGCTCTATTTTGTCTTCCCAACTCCCAACAAAAACCGATTGCGCAGTGCTCTCCAATGCATTGAG	TGCAGGCTCTATTTTGTGTTTCCAATTCCCAACAAAAACCGATTGTGCAGTGCTCTCCAATGCATTGAG	SNP	Null Allowed	0.457447	1	14.08571	3	3	0.125
E. radiata	100769251|F|0-16	TGCAGGGATGGGAGTTTTAGCTATACACATCTAAGAACTAATCTCACAGGCCCAAAACCATTTGGCCCG	TGCAGGGATGGGAGTTCTAGCTATACACATCTAAGAACTCATCTCACAGGCCCAAAACCATTTGGCCCG	SNP	Null Allowed	0.319149	1	37.36585	25	25	0.375
E. radiata	100769379|F|0-6	TGCAGGATCTTTCCCTCCGTGTCTTCCAATACTTCCAGAATTTCTCCCCCCGTGCCCAGCTTGACAGCG	TGCAGGGTCTTTCCCTCCGTGTCTTCCAATACTTCCTGAATTTCTCCCTCCGTGCCCAGCTTGACAGCG	ref	Null Allowed	0.611702	1	8	7.51064	8	0.25
E. radiata	100769442|F|0-56	TGCAGGTCCCGGCGTTGCTGGACGAGGGAGGCATGACGTCTGGGATAGCGAACCGTGATATGATTGCCT	TGCAGGTCCCGGCGTTGCTGGACGAGGGAGGCATGACGTCTGGGATAGCGAACCGTAATTTGATTGCCA	SNP	Null Allowed	0.62234	1	10.56291	4.5	4.5	0.125
E. radiata	100770162|F|0-63	TGCAGTCTGATAGTTGAGTTTGAGGGAGCTTAATGGCGGCAGAAGTAGGGGGTCTACTGTGAATTTTCC	TGCAGTCTGATAGTTGAGTTTGGGGGAGCTTGATGGCGGCAGAAGTAGGGGGTCTACTGTGAAATTTCC	SNP	Null Allowed	0.351064	1	13.77381	12	12	0.375
E. radiata	100771144|F|0-17	TGCAGAAGGTGACAAAAGAATTTAGGGACGGCACCTCCAGCCAACCAGTAACAGAGATGGATATTTAAA	TGCAGAAGGTGACAAAATAATTTAGGGATGGCACCTCCTGCCAACCAGTAACAGAGATGGATATTTAAA	SNP	Null Allowed	0.18617	1	9.77083	2	2	0.25
E. radiata	100771787|F|0-63	TGCAGCCTCTCGACGGCCTAGACACACCCCGAAAACGAATTCATCAACCCAAACAGCTCCTTTGACTTC	TGCAGCCTCTCGACGGCCTAGACACGCCCCGAAAACGAATTCATCAACCCAAATAGCTACTTTTACTTC	SNP	Null Allowed	0.191489	1	7.05556	3	3	0.25
E. radiata	100772800|F|0-43	TGCAGTGCAACGAGGTTCAGTCCTCACATGAGACTTGGACAGATTCATCCTGATGAATGACTGAATTCA	TGCAGTGCAACGAGGTTCAGTCCCCACGTGAGACTTGGACAGACTCATCCTGATGAATGACTGAATTCA	SNP	Null Allowed	0.244681	1	20.29688	5.5	5.5	0.125
E. radiata	100773378|F|0-20	TGCAGATATTTTGTCGAGAACTTTTTACAGAGGATTAGATGGATATAAGAACTACTAGTGAATTTGAAC	TGCAGATATTTTGTCGAGATGTTTTTACAGAGGATTAGATGGATATAAGAACTACAAGTGAATTTGAAC	SNP	Null Allowed	0.287234	1	15.88889	9.5	9.5	0.375
E. radiata	100773449|F|0-8	TGCAGATGATCGAGTCTTCAGAGGTGTTTTCTGTTTTCCCCTTCACAAGTCCGAGGATGAATTACTCTA	TGCAGATGCTCAAGTCTTCACAGGTGTTATCTGTTTTCCCCTTCTCAAGTCCAAGGATGAATTGCTCTA	SNP	Null Allowed	0.244681	1	6.86364	4.5	4.5	0.25
E. radiata	100775211|F|0-9	TGCAGGTAGGATCCGATATTTGTTGGATTGCGGGCATCACCTGAAGTTTGCTGAAAATTGGCACGGGCG	TGCAGGTAGAATTCGATATTTGTTGGATCGCGGGTATCACCTGAAGTTTACTGAAAATTGGCGCGGGCG	SNP	Null Allowed	0.361702	0.961538	7.28	3.33333	3.33333	0.125
E. radiata	100779401|F|0-9	TGCAGGGAGCTGCACCAAATCACGGTGTCCTCCTTGAAGAAATCGGTCTCGCGGGTCCGAGATCGGAAG	TGCAGGGAGTTGCACCAGATCACGGTGTCCTCCTTGAAGAGATCAGTCTCGCGGGTCCGAGATCGGAAG	SNP	Null Allowed	0.606383	1	61.76471	18	18	0.25
E. radiata	100781383|F|0-24	TGCAGAAAAGCCGGGTTCTGCATCGCCCTTGCCAGGAAAGCCATCATCTGTTTCTGCTTCACCTCGGTC	TGCAGAAAAGCCGGGTTCTGCATCACCCTCGCCAGGAAAGCCATCATCTGTTTCTGCTTCGTCTCGGTC	SNP	Null Allowed	0.712766	1	8.55357	2.5	2.5	0.25
E. radiata	100781585|F|0-10	TGCAGAACCATTAGGTGCCGGGGATGAACCATCCTGAGATGATCCAAAACCTAGGAGATGGAGAACCCT	TGCAGAACCAATAGGTGCCGGGGATGAACCATCCTGAGATGATCCAAAACCAAGGAGATGGACAACACC	SNP	Null Allowed	0.361702	1	9.05618	4	4	0.125
E. radiata	100782543|F|0-30	TGCAGAGCGGCCCGTCTCGTCGGCCAAGAAGAGTTTTCCAGCACCTGCTTCCTGGCCTGCCAAGAAAAC	TGCAGAGCGGCCCGTCTCGTCGGCCAAGAAAAGTCGTCCAGCACTTGCTTCCTGGCCTGCCAAGAAAAC	SNP	Null Allowed	0.526596	1	6.22609	2.6	2.6	0.125
E. radiata	100783001|F|0-39	TGCAGATCTTGTTCATCCTTTTTCTTTTTCCTTCTGCTGCAAGATTTGCATAAACAAATTAGAGGGGAA	TGCAGATCTTGTTCATCCTTTTTCTTTTTCCTTCTGCTGTAAGATTTGCAAAAACAAATTAAAGGAGAA	SNP	Null Allowed	0.643617	1	8.56291	2.5	2.5	0.25
E. radiata	100783223|F|0-13	TGCAGATTGTACCAGAAGAAATGCCTTAGAAATATGTACTTGATGTACTTATGAGGTTTACGATAGTTT	TGCAGATTGTACCTGAAGAAATGCCTTAGAAATATGTACTTGATGAACTTATGAGGTTTATGATACTTG	SNP	Null Allowed	0.718085	1	6.45399	2	2	0.25
E. radiata	100783892|F|0-15	TGCAGCCATCGCTACAAAGGTCATGACCTTCAGCCCGACATCTTCCTTCCCGAATGCATTGAGCAGCCA	TGCAGCCATCGCTACGAAGGTCATGACCTTCAGCCCGACATCTTCCTTCCCGAAAGCATTGAGCAGCCA	ref	Null Allowed	0.356383	1	18.33333	15.1519	18.33333	0.125
E. radiata	100783946|F|0-10	TGCAGCCGCCGATGAACGTCCTCGCCCTCCCCGACTTCTCCAAGGTCCAAGTCGTCCTGGCCAGGAAGG	TGCAGCCGCCAATGAACGTCCTCGCCCTCCCCGACTTCTCCAAGGTCCAGGTCGTCCTGGCGAGGAAGG	SNP	Null Allowed	0.680851	1	23.925	4.2	4.2	0.125
E. radiata	100786520|F|0-18	TGCAGTGATTCGGCATATGCTTTACTCAGTTGCTTTGCTGTTTTGTTTTTCATATTCCTAGTCTTCCAT	TGCAGTGATTCGGCATATTCTTTGCTCAGTTGCTTTACTGTTTTGTTATTCATATTCCTAGTCTTCCAT	SNP	Null Allowed	0.526596	1	36.42017	3	3	0.125
E. radiata	100786521|F|0-23	TGCAGTGATTCGGCATATGCTTTACTCAGTTGCTTTACCGTTTTGTTATTCATATTCCTAGTCTTCCAT	TGCAGTGATTCGGCATATGCTTTGCTCAGTTGCTTTACTGTTTTGTTATTCATATTCCTAGTCTTCCAT	SNP	Null Allowed	0.531915	1	36.42017	12	12	0.125
E. radiata	100787215|F|0-33	TGCAGAAAATCGCGTCATTCCATCTTCAACTCCAGTAACCGAAGGAGCCGAAAACAGAAGTGAACCGAA	TGCAGAAAATCGCGTCATTCCATCTTCAACTCCGTTGACTGAAGGAGCCGAAAACAGAAGTGAACCGAA	SNP	Null Allowed	0.265957	1	16.83824	2	2	0.125
E. radiata	100787346|F|0-48	TGCAGAAGTATTAACAGATGGGTTGAGGCAAAAGCTTCATCATTAACTGAGACAGGGGCTCGAGTCTCC	TGCAGAAGTATTAAAAGATGGGTTGAGGCAAAAGCTTCATCATTAACTCAGTCAGGGGCTCGAGTCTCC	SNP	Null Allowed	0.239362	1	10.61667	3	3	0.375
E. radiata	100787432|F|0-50	TGCAGAATCCGCGCGCAAACGGTATGAATTTCGAGAGTGAAATCTTGAGGCCGTGCAGAAGACGATGCG	TGCAGAATCCGCGCGCAAACTGTATGAATTTCGAGAGTGAAATCTTGAGGGCGTGCAGAAGACGATGCG	SNP	Null Allowed	0.234043	1	26.21053	2.5	2.5	0.125
E. radiata	100787535|F|0-42	TGCAGAGGAAGCCCAAAAGTACGTCAAAATTTGCAGATGCATCGACTGCAAAGCAACCATGCAATCCGA	TGCAGAGGAAGCCCAAAAGTACGTCAAAATTTGCAGATGCATAGACTGCAAAGCAACCATGCGATCCGA	SNP	Null Allowed	0.356383	1	27.65934	12.4	12.4	0.375
E. radiata	100787590|F|0-8	TGCAGAGCCCTTGACATTCTCCTTACTGCTTCCACCCTCATCAGCATTGAAAATCTCAAAAGTAGCCGA	TGCAGAGCTCTTGACATTCTCCTTACTGCTTCCACCCTCATCAGCATTGAAAACCTCAAAAGTAGCTGA	SNP	Null Allowed	0.601064	1	6.95172	3	3	0.125
E. radiata	100789262|F|0-21	TGCAGAAAGAAGAAAAAATGCAAAGTACGAGCCAGAAGAGACGGGGATGGCGAGGGAGCAGAGGGGGCA	TGCAGAAAGAAGAAAAAAAGCGAAGTACGAGCCAGAAGAGACGGGGATGGCAAGGGAGCAGAGGGGGCA	SNP	Null Allowed	0.414894	1	6.11224	2.66667	2.66667	0.125
E. radiata	100789506|F|0-18	TGCAGATCTTCATCACCAAATCCAAGAAGCACTAAAGCAAATCCCTGCTAGGGTTCAGTTTCAACTGCC	TGCAGATCTTCATCACCAGATCTAAAAAGCACTAACGCAAATCCCTACTAGGGTTCAGTTTCAACTGCC	SNP	Null Allowed	0.202128	1	15.68	10	10	0.375
E. radiata	100789575|F|0-7	TGCAGCATTATGTTCCTAACTCACTTCTCTGTGTTCTAGGTCACGGATTGGACATCAGGAAAGGATCAC	TGCAGCAATATGTTCCCAACTCACTTCTCTGTGTTCCAGGTCAAGGATTGGACATCGGCAAAGGATCAC	SNP	Null Allowed	0.324468	1	10.49123	7.11765	7.11765	0.25
E. radiata	100789577|F|0-44	TGCAGCAGTATGTTCCTAACTCACTTCTCTGTGTTCCAGGTCACGGATTGGACATCAGGAAAGGATCAC	TGCAGCAATATGTTCCTAACTCACTTCTCTGTGTTCCAGGTCAACGATTGGACATCGGGAAAGGATCAC	SNP	Null Allowed	0.425532	1	10.77381	7	7	0.25
E. radiata	100789808|F|0-10	TGCAGTGTTCATGCTTAAGTCCCATCAAATCTTTCGTGCTCTTCCTTACGCAGAGAGGTTATAAACATA	TGCAGCGTTCCTGCTTAAGTCCCATCAAATCTTTCGTGCTCTTCCTTACGCAGAGAGGTTAAAAACATA	SNP	Null Allowed	0.207447	1	6.50943	2	2	0.125
E. radiata	100792049|F|0-9	TGCAGAGCGCCATGTTCGGAGCCAAATCCTCGTAATAATCGATGCCGATTGTAACTCCCCATATAAATA	TGCAGAGCGGCACGTTCGGAACCAAATCCTCGTAATGATCGATGCCGATCGTAACTCCCCATATAAATA	SNP	Null Allowed	0.393617	1	2.98824	2.5	2.5	0.25
E. radiata	100794345|F|0-17	TGCAGACATTGAGTTGGCTTACCAGAACATTGGAAGTGGCATTGTCGTAACCGGTTCCGAGATCGGAAG	TGCAGACATTGAGTTGGTTTACCAGAACATCGGAAGTGGCGTTGTCGTAACCGGTTCCGAGATCGGAAG	SNP	Null Allowed	0.702128	1	21.59639	18.5	18.5	0.25
E. radiata	100795184|F|0-5	TGCAGGAGTCATACTTAAATCTGGTATAGCAAAACAGTTCTTTTGGCCGAGATCGGAAGAGCGGTTCAG	TGCAGAAGTCACACTTAAATCTGGTATAGCAAAACAGTTGTTTTGGCCGAGATCGGAAGAGCGGTTCAG	SNP	Null Allowed	0.702128	1	49.40491	14.75	14.75	0.25
E. radiata	100795930|F|0-9	TGCAGGTGGGTTTTTCTTCTTTTGGGAGGAGGGCGCGGGTGCCGAGATCGGAAGAGCGGTTCAGCAGGA	TGCAGGTGGATTTTTCTTCTTTTGGGAGGAGGGCGTGGGTTCCGAGATCGGAAGAGCGGTTCAGCAGGA	SNP	Null Allowed	0.212766	1	73.07018	12.5	12.5	0.125
E. radiata	100798182|F|0-56	TGCAGAGTTTTTCGAGGCGAATAAGCTCAGTTTAGTTGAGTAACCTAAAACTGGTACCAGTGAAAATAT	TGCAGAGTTTTTCAAGGCGAATAAGCTCAGTTTAGTTGAGTAACCTAAAACTGGTAGCAGTGAAAATAT	SNP	Null Allowed	0.56383	1	10.15873	3.33333	3.33333	0.25
E. radiata	100799245|F|0-26	TGCAGCCATTCCCCTGACAGATGGGATGAGGGACGGCGCAGACAATGCGTTAACGGACTCATCTGCTGC	TGCAGCCATTCCCCTGACAGATGGGACGAGGGACGGCGCAGACAATGCGTTAACGGACTCATCTGCCGC	SNP	Null Allowed	0.712766	1	40.1958	21.33333	21.33333	0.375
E. radiata	100799520|F|0-10	TGCAGCGACTTGAGGAGAGGTGACAAGTTTTCTTGTTCATTTCAGATAGCAGTACTCCTGCTGCAAAGC	TGCAGCGACTCGAGGAGAGGTGACAAGTTTTCTTGTTCATTTCTGATGGCAGTACTCCTGCTGCAAAGC	SNP	Null Allowed	0.664894	1	15.62	9.81818	9.81818	0.375
E. radiata	100799838|F|0-11	TGCAGCTGCGGAGAGCGCATTGCATCGAGCACTTGGAAGACGACTCCATTTCCTCTGCACAAGGATCTC	TGCAGCTGCCGGGAGCGCATTTCATCGAGCACTTGGAAGACGACTCCATTTTCTCTGCAAAAGGATCTC	SNP	Null Allowed	0.414894	1	3.24419	1.71429	1.71429	0.375
E. radiata	100799839|F|0-15	TGCAGCTGCCGAGAGAGCATTTCATCGAGCACTTGGAAGACGACTCCATTTTCTCTGCAAAAGGATCTC	TGCAGCTGCCGAGGGCGCGTTTCATCGAGCACTTGGAAGACGACTCCATTTCCTCTGCACAAGGATCTC	ref	Null Allowed	0.335106	1	4	3.66667	4	0.125
E. radiata	100800070|F|0-59	TGCAGCTTTAGGGTTTACTTCATTCAAACCCTGCAAGAAATCTAAAGTTCAACGCATGTAATTTTGACT	TGCAGCTTTAGGGTTTACTTCATTCAAACCCTGCAAGAAATCTAAAGTTCAACGCATGTCATTATGACT	SNP	Null Allowed	0.712766	1	21.25301	13	13	0.25
E. radiata	100800372|F|0-10	TGCAGGATGCTTATCTTGGCAAACGCAAGGAAGGAAACGGCATGTCAGGTATGTGTGATTGTTTATTTT	TGCAGGATGCATATCTTGGCAAACTCAAGGAAAGAAACGGCATGTCAGGTATGTGTGATTGTTTATTTT	SNP	Null Allowed	0.707447	1	5.15854	1.66667	1.66667	0.125
E. radiata	100800662|F|0-21	TGCAGGGGAGGAGTCGTCCACTCAGACATCTGAACAGATCGATCAGGCATATGAAGAAAGAGAATCTGC	TGCAGGGGAGGAGTCGTCTAACCGAACATCTGAACAGATCGATCAGGCATATGAAGAAAGAGAGTCTGC	ref	Null Allowed	0.335106	1	7.5	3.06667	7.5	0.125
E. radiata	100801114|F|0-19	TGCAGTATCATCGCAAAGATAGATATCACATTGATATTTGGCAAATTCTGCTTGATGGAGCTAATTATA	TGCAGTATCATCGCAAAGACGGATATCACATTGATGTTTGGCAAATTCTGCTTGATGGAGCTAATTATA	SNP	Null Allowed	0.68617	0.956522	4.75	2.52941	2.52941	0.125
E. radiata	100801193|F|0-46	TGCAGTCAATATATCATGATAAGTTATAAGCTGATTTATGAATGCTTAATTGAAAAGGATGTAGTATCT	TGCAGTCAATATATCATGATAAGTTATAAGTTGATTTATGAATGCTCAATTGAAAAGGATGTAATATCT	SNP	Null Allowed	0.643617	1	7.55629	4	4	0.25
E. radiata	100801414|F|0-20	TGCAGTCGGGCTCTCGCCACACGAGTATCAGGTCCTCGTGCAGATCCGACGCGGCCGGCCACGCCCCCG	TGCAGTCGGGCTCTCGCCACCCGAGCATCAGGTCCTCGTGCAGATCCGACGCGGCCGGCCACGCCACCG	SNP	Null Allowed	0.68617	1	27.39634	8	8	0.125
E. radiata	100801591|F|0-31	TGCAGTGCTTGAAAAGCCCATTAGGACTTGAATCTCTAAAACTTCTTCATGTAATTGAGTCAGAAAGTG	TGCAGTGCTGGAAAAGCCCATTAGGACTTGAGTCTCTAAAACTTCTTCGTGTAAATGAGTCAGAAAGTG	SNP	Null Allowed	0.542553	1	3.02419	2	2	0.125
E. radiata	100803155|F|0-26	TGCAGCGTCGCCGCCAGCGTCCGGCCGCCTCCGTTGAAGGCTGGCTTATCGGCGTCGTCCTCGAGCTCT	TGCAGCGTCGCCGCCAGCGTCCGGCCACCTCCGTTGAAGGCCGGCTTGTCGGCGTCGTCCTCGAGTTCT	SNP	Null Allowed	0.218085	1	6.50847	3.5	3.5	0.25
E. radiata	100803485|F|0-24	TGCAGGATTACTCACTGGATGTTTCGTCACATTGTTTAGCTTATACGCGACGCTAGCGCACCTCACCGA	TGCAGGATTACTCACCGGATGTTTTGTCACATTGTTTAGCTTATACGCGACGCTGGCACACCTCACCGA	SNP	Null Allowed	0.329787	1	6.96923	2.5	2.5	0.25
E. radiata	100803598|F|0-47	TGCAGAGAAGGCTCTCAAGAAAAATCAAACACCCCATTTTCAAATCCTTTAAGTTAGAGCCCGTTGGTT	TGCAGAGAAGGCTCTCAAGAAAAATCAAACACCCCATTTTCAAATCCATTAAGTTGAAACCCCTTAGTT	SNP	Null Allowed	0.579787	1	5.17266	3.5	3.5	0.375
E. radiata	100803804|F|0-8	TGCAGTATGGCTAGGTACTTAGATTTGATGGTTGAATGTTACAAAGAAGAATCTAATAAACAGTATCAC	TGCAGTATTGCTCGGTGCTTAGATTTTATGGTTGAATGTTACAAAGAAGAATCTAATAAACAGTATCGC	ref	Null Allowed	0.388298	1	18	14.98824	18	0.375
E. radiata	100803820|F|0-12	TGCAGTCACTTCGCAAAGCCTTTGCCACTCACAGTTGGATTTTCTTCAAGCCATGACCTAGGAGTATTT	TGCAGTCACTTCACAAACCCTTTGTCACTCACAGTTGGATTTTCTTCAAGCCATGACCTAGGAGTATTT	ref	Null Allowed	0.276596	1	5.72222	5.54386	5.72222	0.125
E. radiata	100803928|F|0-50	TGCAGTGGAAAGGGTAAAACAAAATGTTAGACAGCCCAAAATCATTTTACGCCAATTTCAGACCACACT	TGCAGTGGAAAGGGCAAAACAAAATGTTAGACAGCCCAAAATCATTTTACACCAATTTCAGACCACACT	ref	Null Allowed	0.265957	1	13.6	9	13.6	0.125
E. radiata	100804208|F|0-54	TGCAGACGAGCTTGAGCTTTCTTGACGTGTTGCCGGCGGCGGCGGCGGCGGCTGAGGGTTTCTTCCGAG	TGCAGACGAGCTTGAGCTTTCTTGACGGGTTGCCGGCGGCGGCGGCGGCGGCAGCGGGTTTCTTCCGAG	SNP	Null Allowed	0.420213	1	11.98969	7.5	7.5	0.25
E. radiata	100804349|F|0-12	TGCAGATGAACCATTCATATTTTTTTCAGATGAACCGTTCATGTTGTTTCTTTCTTCTCTTTGGGAGAG	TGCAGATGAACCGTTCATATTTTTTTCAGATGGGCCGTTCATGTTGTTTTTTGCTTCTCTTTGGGAGAG	SNP	Null Allowed	0.345745	1	13.83077	5.5	5.5	0.75
E. radiata	100804856|F|0-5	TGCAGTCACGTGCAAAAGGGCAATCAAGAGCACTTCCTAGCTTTGTCAATCCTGTTTTGCCACGTTAGC	TGCAGCCACATGCAAAAGAGCAACCAAGAGCATTTCCTAGCTTTGTCAGTCCTGTTTTGCCACATTAGC	SNP	Null Allowed	0.553191	1	7.17949	1.71429	1.71429	0.375
E. radiata	100805635|F|0-6	TGCAGCTGCCAAACAACGTAACATCGGCTTCATTGGCCCTGCTCAAGCTACCGGCCACTTTGTTTTCTA	TGCAGCCGCCAATCGACATAACATCGGCTTCATTGGCCCTGCTCAAGCTACCGGCCACTCTGTTTTCTC	SNP	Null Allowed	0.489362	1	4.54808	2.33333	2.33333	0.25
E. radiata	100805893|F|0-26	TGCAGTACGCACCTGATTCGGTTGGTTACATTCACAGTCATTGTAAACGAGTCTCTCCGGTGGAAATCT	TGCAGTACGCACCTGATTCGGTTGGTCACATTTACAGTCATTGTAAACGAGTCTCTCCGGTGGAAATCT	SNP	Null Allowed	0.303191	1	4.38235	3.33333	3.33333	0.125
E. radiata	100808608|F|0-7	TGCAGATTAAGCGAAGATAGAAAAAAACACAACCGAGATCGGAAGAGCGGTTCAGCAGGAATGCCGAGA	TGCAGATCAAGCGAACATAGAAGAAATCACAACCGAGATCGGAAGAGCGGTTCAGCAGGAATGCCGAGA	SNP	Null Allowed	0.819149	1	65.45263	5.33333	5.33333	0.125
E. radiata	100808974|F|0-5	TGCAGCTGAGGATGGATGTTTGTGTCATTGTAAGACTTCAATTCTGTGCTTAGGCTACCGAGATCGGAA	TGCAGTTGAGGATGGATGTGTGTGTCATTGTAAGACTTCAATCCTGTGCTTAGGCTACCGAGATCGGAA	SNP	Null Allowed	0.734043	1	78.82659	47	47	0.125
E. radiata	100811090|F|0-8	TGCAGAAATGTGATGAAAAAGCTACACAAAGCAACACAAATTCTAGAGGAAACTTCAAGACCATTCTCT	TGCAGAAACGTGATGAAAAAGCTACACAAAGCAACACAAATTCTAGAGGAAACTTTAAGACCATTCTCT	SNP	Null Allowed	0.404255	1	3.1573	2.33333	2.33333	0.125
E. radiata	100811431|F|0-11	TGCAGAATGCCTGAGGGAAAGTGAGGGAGAGGAAGAGAAGGCTGGGCCGGCCTAGGTGAAGAGAAAGGG	TGCAGAATGCCCGAGGGAAAGTGAGGGAGAGGAAGAGAAGGCCGGGCCGGCCTAGGTGAAGAGAAAGAG	SNP	Null Allowed	0.329787	1	25.91489	3	3	0.125
E. radiata	100811433|F|0-68	TGCAGAATGCCTGAGGGAAAGTGAGGGAGAGGAAGAGAAGGCAGGGCCGGCCTAGGTGAAGAGAAAGAG	TGCAGAATGCCTGAGGGAAAGTGAGGGAGAGGAAGAGAAGGCCGGGCCGGCCTAGGTGAAGAGAAAGAA	SNP	Null Allowed	0.37234	1	24.72727	1.75	1.75	0.5
E. radiata	100811797|F|0-53	TGCAGAGAGCCTCCGTCAAGGTCCTCAATGCCGTGAAGCTCCTCCAGCTTCACTCCGCCAAGTCCCCGT	TGCAGAGAGCCTCCGTCAAGGTCCTCAACGCCGTGAAGCTCCTCCAGCTTCACACCGCCAAGTCCCCGT	SNP	Null Allowed	0.595745	1	21.96429	5.25	5.25	0.125
E. radiata	100814191|F|0-38	TGCAGGAAAAACAACGGGAGATCGAGGAAGAACCTGGAGCAGAAGGGGATCTTCTAGAGGCAAAAAGGC	TGCAGGAAAAACAACGGGAGATCGAGGAAGAACCTGGAACAGAAGGGGATCTTCTAGAGGGAAAAAGGG	SNP	Null Allowed	0.702128	1	7.05952	4.5	4.5	0.25
E. radiata	100814202|F|0-32	TGCAGGAAGCCACGCGATCAGCAAAATGACTTCCGAAGGGTCATCGCCATAGGAGGCATGGTAGATTTG	TGCAGGAAGCCACGCGATCAGCAAAATGACTTTCTCTGGGTCATCGCCATAGGCGGCATGGTAGATTTG	SNP	Null Allowed	0.558511	1	18.61667	15.6	15.6	0.125
E. radiata	100815410|F|0-10	TGCAGTACCAATGACATGTGTGGCCAAATCTGAGCATTTTGAATTAGTGTGTTTTAAAGCTCTTTGGAG	TGCAGTACCAGTGACATGTGTGGCCAAACTAGCGCATTTTGAATTAGTGTGTTTTAAAGCTCTTTGGAG	SNP	Null Allowed	0.521277	1	4.384	3	3	0.125
E. radiata	100815834|F|0-49	TGCAGTCTTCCCCGCTCATTTCAAAACCTATGCTTGGCACCAGAAGGGAAGTAATCTGAAAACCTCAGT	TGCAGTCTTCGCCTCTCATTTCAAAACCTATGCTTGGCACCAGAAGGGATGTAATCTGAAAACCTCATT	SNP	Null Allowed	0.632979	1	5.14685	3	3	0.125
E. radiata	100816627|F|0-27	TGCAGCTTTTAAAGCTCATGTATCATGCCCCCGTACCTGTGGGCTATCATCAAAGTGCATGGGCTAAGA	TGCAGCTTTTAAAGCTCATGTATCATGGCCCCGCACCTGCGGGCCATCATCAAAGTGCATGGGTTAAGA	SNP	Null Allowed	0.244681	1	9.24242	4	4	0.25
E. radiata	100816627|F|0-29	TGCAGCTTTTAAAGCTCATGTATCATGCCCCCGTACCTGTGGGCTATCATCAAAGTGCATGGGCTAAGA	TGCAGCTTTTAAAGCTCATGTATCATGCCTCCGCACCTGCGGGCCATCATCAAAGTGCATGGGTTAAGA	SNP	Null Allowed	0.244681	1	9.24242	4	4	0.25
E. radiata	100818083|F|0-14	TGCAGGGAGTGGTCAGCGGCAGCGGCGGCGGCGGCGGGGGGGGAGTCGGCGGCGGTGAAGGAGGAGTGG	TGCAGGGAGTGGTCGGCGGCAGCGGCGGAGGCGGCGGGGGGGGAGTCGGCGGCGGTGAAGGAGGAGTGG	SNP	Null Allowed	0.303191	1	6.56667	5	5	0.25
E. radiata	100818196|F|0-12	TGCAGGAGTCGCTGTACTTACAAACGGACAGCAAACATCGATCTGCTCCTAACGATATAATCCGAGATC	TGCAGGTGTCGCCGTACTTACAAACAGACAGCAAATATCGATCTGCTCCTAACGAAAAAATCCGAGATC	SNP	Null Allowed	0.207447	1	155.7037	59	59	0.125
E. radiata	100818463|F|0-14	TGCAGTCGTCACCGCTGTGGCCGTTGTCGTCCTCTGCTTCTTTCTGTCTCCTGTTTCTCCTGAAGAGCT	TGCAGTCGTCACCGTTGTGGCCGTTGTCGTCCTCTGCTTCTTATTGTCTCCTGTTTCTCCTGAAGAGCT	SNP	Null Allowed	0.361702	1	11.16304	5.83333	5.83333	0.5
E. radiata	100819701|F|0-29	TGCAGTGTACTTAACATTCTTCTAGTTGTGCCCACTTTATTTCCATCAAGTGTACTCCATGTGAACTCG	TGCAGTGTACTTAACATTCTTCTAGTTGTACCCAATTTATTTCCGTCAAGAGTACTCCATGTGAACTCG	SNP	Null Allowed	0.56383	1	12.95238	4	4	0.5
E. radiata	100823867|F|0-12	TGCAGGCTTAAAGTTCTTGCGGACCCGTAATATATTCCACCGAGATCGGAAGAGCGGTTCAGCAGGAAT	TGCAGGCTTAAAATTCTTGCGGACCCCTAATATATCCCCCCGAGATCGGAAGAGCGGTTCAGCAGGAAT	SNP	Null Allowed	0.244681	1	57.92157	4	4	0.125
E. radiata	100823920|F|0-35	TGCAGCCTCTTATGGCACATGCAAGAATGATTGGAGCAAAAAGGGTTAAGCTTCACCGAGATCGGAAGA	TGCAGCCTCTTATGGCACATGCAAGAACGATTGGAACGAAAAGGGTTAAGCTTCACCGAGATCGGAAGA	SNP	Null Allowed	0.670213	1	27.75	4	4	0.125
E. radiata	100825695|F|0-35	TGCAGAGTCGGCCGCGAAGAGCCATGGTGAATGACCCACGAAGCCTCTTCGCTTAATCATTCCACACAG	TGCAGAGTCGGCCGCGAAGAGCCATGGTGAATGACACACGAAGCCTCTTCGCTTAATCATTCCACATAG	SNP	Null Allowed	0.62234	1	10.14894	3	3	0.25
E. radiata	100825813|F|0-33	TGCAGATCACACACCTGTAGTTTCATTGCTGCCTGTTATCATTACTCAGCTGGAAACATTGCCATATGG	TGCAGATCACACACCTGTAGTTTCATTGCTGCCCGTTATCATTACTCAGCTGGAAACATCGCCATATGG	SNP	Null Allowed	0.462766	1	3.01266	3	3	0.125
E. radiata	100827510|F|0-15	TGCAGCTGAATGCATATTCAGGCTTTCTTGGTGACCTTCTACATCTTGAATGGTGTGAACTTGTGGCTC	TGCAGCTGAATGCATGTTCAGGTTTTCTTGGTGACTTTCTACATCTTGAATGGTGTGAACTTGTGGCTC	SNP	Null Allowed	0.707447	1	8.19527	5	5	0.125
E. radiata	100827658|F|0-66	TGCAGCTTAAAAGCACTTGGACATCATTTGCAATTTGCACCAATTAAAAACTTGTACTCTGGCTGACCA	TGCAGCTTAAAACCACTTGGACATCATTTGCAATTTGCACCAATTAAAAACTTGTACTCTGGCTGATCA	SNP	Null Allowed	0.510638	1	6.68333	6.5	6.5	0.125
E. radiata	100827863|F|0-23	TGCAGGAAACTGATCCTCTATCCCAATGGAGACAAGAACCGAAACGGAGAAGATCACATCTCGGTATAT	TGCAGGAAACTGATCCTCTATCCAAATGGAGACAAGAGCCGAAACGGTGATGATCACGTCTCGGTGTAT	SNP	Null Allowed	0.691489	1	36.50602	12	12	0.25
E. radiata	100827965|F|0-20	TGCAGGACCGTCTTCGCGATCAACATAGCCTTCGATCCCGCTAGATCCCTTTACCGGCTCGTGTGCGTC	TGCAGGACCGTCTTCGCGATTAACGTAGCCTTCGATCCCGCTGAATCCCTTTACCGGCTCGTGTGCGTC	SNP	Null Allowed	0.680851	1	6.03012	3	3	0.125
E. radiata	100829133|F|0-20	TGCAGTATAAGCGGCCAAATCTCGACAAGAGCTTTCCAGAGTGAAGAGTCTTCTGGTTTCTATATGGCC	TGCAGTATAAGCGGCCAAATGTCGACAAGAGCTTTCCAGAGTGAAGAGTCTTCTCGTTTCTATATGGCC	SNP	Null Allowed	0.62766	1	12.73944	3	3	0.125
E. radiata	100829264|F|0-42	TGCAGTCCCTGGACTCGTACAAGGGATAGCTATCGTCCCAAACCCAGTCCCCTTCGAACAAATCGCACC	TGCAGTCCCTGGACTCGTACAAGGGATAGCTATCGTCCCAAATCCAATCCCCTTCGAACAAATCGCACC	SNP	Null Allowed	0.893617	1	18.94366	6.09091	6.09091	0.125
E. radiata	100829467|F|0-7	TGCAGTGACGAAGCTCGAAGTCCTCAACACGCAGCCCCTCTCTTATGGTTATTTTAAATTATCTATTAT	TGCAGTGTCGAAGCTCAAAGTACTCAACACGCAGCCCCTCTCTTATGGTTATTTCAAATTATTTATTAT	SNP	Null Allowed	0.728723	1	7.16763	1.66667	1.66667	0.25
E. radiata	100829738|F|0-61	TGCAGTTCTGGAAACTAATTTCTGGCATGTGCGATTTTCGTGATGCTTTTGCTGAACGGGTTCTCCTAT	TGCAGTTCTGGAAACTAATTTCTGGCATGTGCGATTTTCGTGATGCTTTTGCTGAACGGGTGCTCCTAT	SNP	Null Allowed	0.62234	0.979167	8.99275	5	5	0.625
E. radiata	100829964|F|0-6	TGCAGTTTGTCTTACATTCTTGTACAAAAGCGACAGTGTCTTGAATTGAATAGAGGAGAGCATTTACAA	TGCAGTCTGTTTTACATCCTTGTACAAAAGCGACAGTGTCTTGAATTGAATAGAGGAGAGCATTTACAA	SNP	Null Allowed	0.484043	1	4.72477	2.5	2.5	0.25
E. radiata	100831581|F|0-24	TGCAGTGTATTTTCCCCAGACAAACAGGATCATCGACCATTAACTACATGCAAACATCCTTGCCTTGAG	TGCAGTGTCTTTTCCCCAGACAAAAAGAGTCATCGACCATTAACTACATGCAAACATCCTTGCCTTGAG	SNP	Null Allowed	0.585106	1	21.64925	15	15	0.125
E. radiata	100832019|F|0-67	TGCAGCTAATTTGTTTCTGCTTGTATAGTAGTTTGCACCAAAGAGTTTCGACAAACATCAAAACTCATG	TGCAGCTAATTTGTTTCTGCTTGTATAGTAGTTTGCACCAAAGAGTTTCAACAAACATCAAAACTCAGG	SNP	Null Allowed	0.308511	1	2.86765	1.66667	1.66667	0.375
E. radiata	100834930|F|0-24	TGCAGAAAGCTGAAGATGGTTATGGCTCATAAACCTCAGCAAGCCGAAAACCTTCACTTAGAAGCTGAT	TGCAGAAAGCCGAAGATGGTTATGACTCATAAAACTCAGCAAGCTGAAAACGTACACTTAAAAGCTGAT	SNP	Null Allowed	0.43617	1	3.31522	2.5	2.5	0.25
E. radiata	100835590|F|0-5	TGCAGCAGCGAGTGCAGGCAGCAAAGGATCAGGGTGGCAAGCTTCCGAGATCGGAAGAGCGGTTCAGCA	TGCAGTAGCGAGTGCAGGCAGCAGAGGATCGGGGTGGCAGGCTTCCGAGATCGGAAGAGCGGTTCAGCA	SNP	Null Allowed	0.585106	1	78.92537	7	7	0.125
E. radiata	100837850|F|0-65	TGCAGAACATGTTAAACCTCAAATAAGACAGATTCAGGGGAAAACACTATGCACGTTGCTAACTTTTTT	TGCAGAACATGTTAAACCTCAAATAAGACAGATTCAGGGGAAAACACTATGCACGTTGCTAACTAGTTC	SNP	Null Allowed	0.31383	1	4.22222	3	3	0.25
E. radiata	100837930|F|0-47	TGCAGAAGACGGTTGCATCGCCGCAGGGATGTCAAGACGATCAAAAGACCCACTACTGATGCATGATAA	TGCAGAAGACAGTTGCATCGCCTCAGGGATGTCAAGACGATCAAAAGCCCCACTACTGATGCACGATAA	SNP	Null Allowed	0.590426	1	5.3662	2	2	0.125
E. radiata	100838454|F|0-33	TGCAGGGAGCACCGAAATGAAAGCCAGGAGCGCCACGAGAAACACCTGGCCTAATTTCAACATCTTCTG	TGCAGGGAGCACCGAAATGAAAGCCAGGAGCGCTGCGAGAAACACCTGTCCTAATTTCAACATCTTCTG	SNP	Null Allowed	0.62766	1	9.21379	3.75	3.75	0.125
E. radiata	100838945|F|0-24	TGCAGATCGCGGCGAGGAGCTCGCGGAAGCGGGGGAGTCCGATGGGGCGGCGGAGCCTGCGGCGGAAGA	TGCAGATCGCGGCGAGGAGCTCGCTGAGGCGGGGGAGCCCGATGGGGCGGCGGAGCCTGCGGCGGAAGA	SNP	Null Allowed	0.489362	1	14.25	5	5	0.125
E. radiata	100839281|F|0-8	TGCAGCAAGCATATCCAAGAAGTTAAAGATCTTTGTTAAGAAAGTAAAGAGTAACCACCACGTATGTAC	TGCAGCAAACATATCCAAGAAGTTCAAGATCTTTGTTAAAAAAGTACAGAGTAACCACCACGTATGTAC	SNP	Null Allowed	0.569149	1	3.93798	3.5	3.5	0.125
E. radiata	100839670|F|0-6	TGCAGCCATCTCCGTCGTCTTCCTGCGCACCATCCGCATCCTTGAGGTGGTCCGGCAGAAGAACGAGCT	TGCAGCTGTCTCCGTCGTCTTCCTGCGCACCATCCGCATCCTTGAGGTGGTCCGGCAGAAGAACGAGCT	SNP	Null Allowed	0.861702	1	5.81592	2.4	2.4	0.125
E. radiata	100839819|F|0-44	TGCAGCCTGAAGAGGGATGGCAGGGATGCATGGATCTTTGACATTGATGACACTTTGCTGTCTACTGTC	TGCAGCCTGAAGAGGGATGGCAGGGATGCATGGATCTTTGACATCGATGACACTTTGCTGTCTACCGTG	SNP	Null Allowed	0.728723	1	12.67442	1.66667	1.66667	0.125
E. radiata	100839832|F|0-39	TGCAGCATGTGGAATTAAAAAAGAAAGCTGGTCATCAAGCCCTAGAGAGACTTGCTTTTCACGATAGCT	TGCAGCATGTGGAATTAAAAAAGAAAGCTGGTCATCAAGACCTAGAGAGACTTGCTTTTCACGATATCT	SNP	Null Allowed	0.755319	1	67.15934	8	8	0.125
E. radiata	100841227|F|0-18	TGCAGGGATTGATGTCATCTCCGGTTCTGTAAGTTGCGGTTGCGAATTTCTGTTTCATTCTTTGACCTT	TGCAGGGATTGATGTCATTTCTGGTTCTGTAAGTTGCGGTTGCGAATTTCTGTTTCATTCTTTGACCTT	ref	Null Allowed	0.558511	1	4.64286	3.76068	4.64286	0.125
E. radiata	100841654|F|0-8	TGCAGTATAGCATTCTTTTAGTCCCCTGATTCTTTCTTAATGTTTTGCGTTGGCTGTAATTCTTCTTAT	TGCAGTATCGCATTCTTTTAGTCCCCTGACACTTTCTTAATGTTTTGCATTGGCTGTAATGCTTCTTGT	SNP	Null Allowed	0.574468	1	17.15789	6.5	6.5	0.25
E. radiata	100842138|F|0-12	TGCAGTGGACGCGGTTTAGTGCTCTGTGGTGTTGAGAGGATCGCGAGTCGGGGTTACTGCTGATCCGAG	TGCAGTGGACGCTGTTTAGTGCTCTGTGGTGTTGAGAGGATCGCGAGTCGCGGTTACTGCTGATCCGAG	SNP	Null Allowed	0.606383	1	75.45985	8	8	0.125
E. radiata	100842150|F|0-18	TGCAGTGGCAGCCATGGCCGCCCACGCCATCCTCGCCTCCCCCCACTCCTCCCACGCCCTCCTCTCCCC	TGCAGTGGCAGCCATGGCGGCCCACGCCATCCTCGCCTCCCCCCAATCCTCCCACGCCCTCTTCTCCCC	SNP	Null Allowed	0.553191	1	14.20325	6.5	6.5	0.25
E. radiata	100843440|F|0-36	TGCAGCCATGCTTAAGCAACGCAACCTACATTATTAATTTTGTAGCTAGTCTGTCTTACGTCTACTCCG	TGCAGCCATGCTTAAGCAACGCAACCTAAATTATTAGTTTTGTAGCTAGTCTATCTTACATCTACTCTG	SNP	Null Allowed	0.276596	1	23.53425	3	3	0.125
E. radiata	100843916|F|0-38	TGCAGGCCCGCTCGCAAGGAAAGAACCTTCCTTTCGTGTGGAAGTCATCATCATAGCAACCAACTCCCA	TGCAGGCCCGCTCGCAAGGAAAGAACCTTCCTTTCGTGAGGAAGTCATCATCATAGCAACTTACTACCA	ref	Null Allowed	0.446809	1	12	6.625	12	0.125
E. radiata	100844186|F|0-5	TGCAGTCGCTTCTTTCTCCAGTTTTGGGGGATTCAGATGCTAGTGACTGCGCCGGAAACACGGATGTTG	TGCAGCCGCTTCTTTCTCCAGTTTTGGGGGATTCAGATGCAAGCGACTGCGCCGGAAACACGGATGTTG	SNP	Null Allowed	0.202128	1	12.60784	2.6	2.6	0.25
E. radiata	100844718|F|0-11	TGCAGATTATTCATTGGACCTGTCTGAATTTGATTCTAGGAATTGGTGATCCCATAAGATCTCATCATA	TGCAGATTATTTGTTGGACCTGTCTGAATTTGCTTCTAGGAATTGGTGATCCCATAAGATCTCTTCATA	SNP	Null Allowed	0.367021	1	6.2093	4	4	0.5
E. radiata	100844743|F|0-6	TGCAGCAAGGACTCATCTTAGCCTGGAATGAAGGAACTCGTCTTCTGGAAGTGAATGTTGATTCTTTCA	TGCAGCGAGGACCCATCTTGGCCTGGAATGAAGGAACTCGTCCTCTGGAAGTGAATGTTGATTCTTCAG	SNP	Null Allowed	0.585106	1	32.19084	6.66667	6.66667	0.25
E. radiata	100848087|F|0-54	TGCAGGTGTGGGAGAAGGTGGACTTCTCGAGCGGCCTCGCCGAGGCGCTCCTGCGGCCGAGATCGGAAG	TGCAGGTGTGGGAGAAGGTGGACTTCTCGAGCGGCCTCGCCGGGGGGCTCCTGCCGCCGAGATCGGAAG	ref	Null Allowed	0.723404	1	9.5	9.24561	9.5	0.125
E. radiata	100848624|F|0-16	TGCAGCATTTTATCTATGGATTTCACGTCTAGAGGATGTTGCCAAACACCGAGATCGGAAGAGCGGTTC	TGCAGCATTTTATCTAGTGATGTCGTGTCTAGAGGATGTTGCCAAATACCGAGATCGGAAGAGCGGTTC	ref	Null Allowed	0.484043	1	60.25	52.18349	60.25	0.125
E. radiata	100849218|F|0-26	TGCAGAATCCCTCTACGGGCGAGTATCTGCTTGTAGAAGGAGTTGTCGACGATCGGTGAGCTCAGAGGA	TGCAGAATCCCTCTACGGGCGAGTATTTGCTTGTAGAAGGAGTTGTCGACGATCGATGAGCTCAGAGGA	SNP	Null Allowed	0.414894	0.98	9.48	6.6	6.6	0.125
E. radiata	100850114|F|0-8	TGCAGACGGATCAGTGGCCTGTTGCGCCAGGTAATCGGGCAGCGCGCTGTACGGGAGTTGCATTGAGTG	TGCAGACGCATCAGTGGCCTGTTGGGCCAGGTAATCGGGCGGCGCGCTGCACGGGAGTTGCATTGAGTG	SNP	Null Allowed	0.803191	1	21.125	3.33333	3.33333	0.25
E. radiata	100850189|F|0-30	TGCAGAGAAGAAAGCCAAGTGTTGCGGATTGACTGCACCAACTTATTTGCCGATGGAGGGGATTCGTCG	TGCAGAGAAGAAAGCCAAGTGTTGCAGATTAACTACACCAACTTATTTACCGATGGAGGGGATTCGTCG	SNP	Null Allowed	0.510638	1	11.69355	5	5	0.125
E. radiata	100850614|F|0-38	TGCAGAGTTAATATTCACAGACTAATGAGGCCCCCACGTGGGCATTCCAGACTAATAATAGATAACTTG	TGCAGAGTTAATATTCACAGACTAATGAGGCCCCCACGCGGGCATTCCAGATTAATAATGGATAACTTG	SNP	Null Allowed	0.664894	1	21.00621	10.5	10.5	0.125
E. radiata	100850813|F|0-15	TGCAGATGAAAATCATACTAGAGGTGTTCATAATCTGGCGATTTCAACCGACTTCTTGAGGGCTGCGAG	TGCAGATGAAAATCAAACTAGAGGCGTTCATAATCTGGCGATTTCAACCGACCTCTTGAGGGCTGCAAG	SNP	Null Allowed	0.659574	1	20.60784	5.25	5.25	0.125
E. radiata	100851439|F|0-33	TGCAGCATCACGGGGAGCCTGACGCAGTCCCCCCCGGTGGGAGGGGAGTACCCGCCGTAGTTGGCGGAG	TGCAGCATCACGGGGAGCCTGACGCAGTCCCCCTCGGTCGGAGGGGAGTACCCGCCGTACTGGGCGGAG	SNP	Null Allowed	0.824468	1	14.37634	3.5	3.5	0.125
E. radiata	100853078|F|0-39	TGCAGGCGGAAAATGTGCAAGATTCAATTACCGCAACTTATTTAGTTCTGATAGATTAAGCAACTCTAA	TGCAGGCGGACAATGTGTAAGATTCAATTACCGCAACTTCTTTAGTTCTGATAGATTAAGCAACTCTAA	ref	Null Allowed	0.202128	1	13.25	10.34694	13.25	0.25
E. radiata	100853402|F|0-8	TGCAGGTATCCGCTTCTTGATCCTCCCTCGGCGGAATGCCTCCCCAGATACGTCCCGAGTGGCCTTCCT	TGCAGGTAGCCGCTTCGTGATCCTCCCTCGGCGGAATGCCTCCCCAGATACGTCCCGAGTGGCCTTCCT	SNP	Null Allowed	0.409574	1	22.11818	11.75	11.75	0.25
E. radiata	100853550|F|0-54	TGCAGGTGTACTGTCTGAACATAACTGGATCAGATGGCATTAAGTTCTTGGTTTAAACGTGATTATGCA	TGCAGGTGTACTGTCTGAACATAACTGGATCAGATGGCATCAAGTTCTTGGTTTGAACGTTATTATGCA	SNP	Null Allowed	0.819149	1	9.51295	3	3	0.25
E. radiata	100853752|F|0-15	TGCAGTAGCACATAATTTTTTGCTCATCACTATGGCACAGTGTTCCTTTTCCCTTGCTTTGGCAGTCAA	TGCAGTAGCACATAAGTTTTTGCTCATCACTATGGCACAGTGTTCCTTTTCCCTTGCTTTGGCAGTCGA	SNP	Null Allowed	0.452128	1	6.14563	2.5	2.5	0.25
E. radiata	100854579|F|0-66	TGCAGAGACGACTTTCATTCTCTCCTCCACCGCGATACTTCGCCTCAAAAGCTCTCTCTCTCTCTGAAT	TGCAGAAACGACTTTCATTCTTTCCTCCGCCGCGATACTTCGACTCAAAAGCTCTCTCTCTCTCTCTCT	ref	Null Allowed	0.430851	1	2.6	2.39024	2.6	0.625
E. radiata	100854745|F|0-31	TGCAGACTGCCTGGATTGACTGGGCCGAGTTGGATTTGAGAGACCGCCACTTCGATTCCTCGGTGTTCG	TGCAGACTGCCTGGATTGACTGGGCCGAGCTAGATTTGAGAGACTGCCACTTCGATTCCTCGGTGTTCG	SNP	Null Allowed	0.430851	1	6.96226	3	3	0.25
E. radiata	100855072|F|0-24	TGCAGCAGCAATCGAATGTATCCGAGAACCATCGTGCATAATGTACCTACAAGTCAACGGTCGATCGAG	TGCAGCAGCAATCGAATGTATCCGGGAACCATCATGCATAATGTACCTACAAGTCAACGGTCGATTGAG	ref	Null Allowed	0.228723	1	19	8	19	0.125
E. radiata	100855224|F|0-6	TGCAGCGCCTCAGGGAACAAATTGCTCTGCTCGGGGCAGAGCAAGTAGGTTGTTTCCTGGTGGCCGCGC	TGCAGCACCTCAGGGAACAGATTCCTCTGCTCGGGGCAGAGCAAGTAGGTTGTTTCCTGGTGGCCGCGC	SNP	Null Allowed	0.255319	1	24.51429	5	5	0.125
E. radiata	100856455|F|0-64	TGCAGTTGCCACCGCAACTTCCATCGGAAGGAGATCGTCACCCACAGTGGCAGTGAGCCAGAGAACTCG	TGCAGTTGCCACCGCAACTTCCATCGGAAGGAGATCGTCACCCACAGTGGCACTGAGCCAGAGAGCTCG	ref	Null Allowed	0.675532	1	14	4.69481	14	0.125
E. radiata	100857360|F|0-67	TGCAGATTGGTGCTTGCTGTATCGATCCTCCGCTCTACTAGTGCATTGCGCAACATGAAGTCTGATAAG	TGCAGATTGGTGCTTGCTGTATCGATCCTCCGCTCTACTAGTGCATTGCGCAGCATGAAGTCTGATAGG	SNP	Null Allowed	0.37234	1	2.575	1.8	1.8	0.125
E. radiata	100858498|F|0-17	TGCAGTATCCACAGCGAAGATAATTCGCTCTTCTATTTGCACACAACAATTATTGGGGAATGGCCCAAT	TGCAGTATCCACAGCGAGGATAATTCGTTTTTCTATTTGCACACAATAATTATTAGGGAATGGCCCAAT	SNP	Null Allowed	0.574468	1	8.75758	3	3	0.25
E. radiata	100859827|F|0-23	TGCAGGTCGCACGGCGAGGGAGTTGCAAGCGGAACGGGCGCCGAGATCGGAAGAGCGGTTCAGCAGGAA	TGCAGGTCGCGCGGCGAGGGAGTCGCAAGCGGAATGGGCGCCGAGATCGGAAGAGCGGTTCAGCAGGAA	SNP	Null Allowed	0.180851	1	27.93617	3	3	0.25
E. radiata	100860797|F|0-19	TGCAGAATCTGTAATAGAAGATGAAATTGCCACAGAGTGAAAAGAAGGGGTCATCCCCACAATAAGCCT	TGCAGAATCTGTAATAGAATATGAAATTGCCAAAGAGTGAAAAGAAGGGATCATCCCCACAATAAGCCT	SNP	Null Allowed	0.664894	1	12.15924	3	3	0.125
E. radiata	100861351|F|0-32	TGCAGATCATGAGAAAGGTAAACCATCCAAACCCTACAAAAACAATCTATTCATCTTCAAATATATGAC	TGCAGATCATGAGAAAGGTAAACCATCCAAACGCAACAAAAACAATCTATTCATCTTCAAATATATGAC	SNP	Null Allowed	0.87234	0.986111	10.04433	3	3	0.125
E. radiata	100861495|F|0-22	TGCAGATGAAAGATGCAGATGGACAGTGACGTGCCGACAAAAAGGAGGAGGAGGAGGAGAGCCAAGCAC	TGCAGATGAAAGATGCAGATGGGCAGTGATGTGCCGACAGAAAGGAGGACGAGGAGGAGAGCCGAGCAC	SNP	Null Allowed	0.5	1	5.78049	5	5	0.125
E. radiata	100862771|F|0-40	TGCAGCGTATGGAACCCCCCAGCCGTATTGGTCGATGGGGGGTGATACCCGTAAGATCATCAACACCAA	TGCAGCGTATGGAACCCCCCAGCCGTATTGGTCGATGGGGAGTGATACCCGTAAGATCATCAACACTAG	SNP	Null Allowed	0.718085	1	6.34756	3.5	3.5	0.125
E. radiata	100863533|F|0-10	TGCAGGCACAGGGAGACTCCAAGTTGCTCACGCTGTCCTCGTCCTGGCAAATGCGACACTCGGCCATCA	TGCAGGCACATGGAGACTCCAAGTTGCTCACGCTGTCCTCGTCCTGGCAAATGCGACACTCGGCCATCT	SNP	Null Allowed	0.37234	1	24.31868	2	2	0.125
E. radiata	100863990|F|0-60	TGCAGGTCCCGCAAGTTTTGAGCAAATAATGCTGTAACTGAGCCAGTAGACTTCTTTTCCCTTTTGCGA	TGCAGGTCCCGCAAGTTTTGGGCAAATAATTCTGTAACTGAGCCAGCATACTTCTTTTCCATTTTGCGA	SNP	Null Allowed	0.691489	1	8.80769	2.85714	2.85714	0.375
E. radiata	100864518|F|0-8	TGCAGTCGGGCGTGTTTCTCCTCGTCTTGAATGATGGATGATGCACGCGGAACTGATTCTTGCAATTTC	TGCAGTCGAGTGTGTTTATCGTCGTCTTGAATGATGGATGATGCACGCGGAACTGATGCTTGCAATTTC	SNP	Null Allowed	0.510638	1	11.0531	2.66667	2.66667	0.125
E. radiata	100865155|F|0-17	TGCAGTTTGTCGCGGTTGAATCCCCCAGGACGAATGGCTGATCACGTGACAACTCATGGATCTTTGCAC	TGCAGTTTGTCGAGGTTAAATCCCCCAAGACAAATGGCTGATCACGTGACAACTCATGTTTCTTTGCAC	SNP	Null Allowed	0.441489	1	3.5	3	3	0.125
E. radiata	100865956|F|0-27	TGCAGCAGGCGAGTGTTCCCTATTTTCCCTGTTGATGGAACCGTGCGTTCTTGTTTTTACTGATTTTTC	TGCAGCAGGCGAGTGTTCCCTATTTTCTCTGTTGAAGGAACCGTGCGTTCTTGTTTTTGCTGATTTTTC	SNP	Null Allowed	0.207447	1	76.625	19	19	0.25
E. radiata	100866211|F|0-24	TGCAGGAAGCGTCGGCGGATGGAATGGAGATTGAGATGAGGCATGGAAGAATAGCGATGGTGGGCACGT	TGCAGGAAGCGTCGGCGGATGGAACGGAGATTGAGATGAGGCATGGAGGAATAGCGATGGTGGGCACGT	SNP	Null Allowed	0.404255	1	10.65909	4.5	4.5	0.25
E. radiata	100866632|F|0-68	TGCAGTGGTTCTGATCACATCAGAGTGTCCTGGAGGAGATCAACTTTGGAGGTCAATAATGTTGTCGGG	TGCAGTGTTTCTGATTACATCATAGTGTCCTGGAGAAGATCAACTTTGGAGGTCAATAGTGTTGACGGA	SNP	Null Allowed	0.218085	1	12	6	6	0.125
E. radiata	100867308|F|0-15	TGCAGATGACGGGGACGTAGCTATGGGGGTCGATGGTGTTGCCGACCTTGAGGGTGATGGCCTTGACAG	TGCAGATGACGGGGATGTAGCTATGGGGGTCGATGGTGTTGCTGACCTTGAGGGCGATGGCCTTGACAG	SNP	Null Allowed	0.489362	1	26.74257	2.25	2.25	0.5
E. radiata	100867659|F|0-39	TGCAGACCCTCCCGCGAGCAGCTCATCCACTCGAGACGACCCCGGTCCTGCCTCGTGCCCGAAGCAGCT	TGCAGACCCTCCCGCGAGCAGCTCATCCACTCGAGACGATCCCGGTCCTGCCTCGTGCCCGACGCAGCT	SNP	Null Allowed	0.531915	1	4.90598	2	2	0.25
E. radiata	100868961|F|0-23	TGCAGACTCAGCGCGACATCTACACGGACAATCACCACAGCCAAAGAAGCCGGCTCACCGGCCATCGCC	TGCAGCCTCAGCGCGACATCCACGCGGACAATCAACACAGCGAAAGAAGCCGGCTCACCGGCCATCGCC	ref	Null Allowed	0.617021	1	6	3.87143	6	0.125
E. radiata	100872575|F|0-37	TGCAGCAAGCGCCTCGCTTCGCCGCGCATTCACAGAGAGAATTTCGGGCGCGTAGAGAAGAGGACGCGC	TGCAGCAAGCGCCTCGCTTCGCCGAGCATTCACAGAGGGAATTTCGGGCGCGGAGAGAAGAGGACGCGC	ref	Null Allowed	0.691489	1	11	9.04969	11	0.125
E. radiata	100873566|F|0-5	TGCAGCTACGGCGGCAAGATCCTCCCTCGCCGGCCCGACGGCAAGCTCCGCTACGTCGGTGGCGTCACC	TGCAGACACGGCGGCAAGATCCTCCCTCGCCGGCCCGACGGCAAGCTCCGCTACGTCGGCGGCGTCACC	SNP	Null Allowed	0.723404	1	24.99419	6	6	0.125
E. radiata	100874946|F|0-10	TGCAGGTGCTAGCTAGAACTACTCGATTCTACGGTCGAATTTGGACATTTTTTTTTCTTACAACCCTTG	TGCAGGTGCTTGCTAGAACTACTCGATTCTACGGTCGTTTTTTGACATTTTTTTTTCTTACAACCGTTG	SNP	Null Allowed	0.260638	1	9.35938	2.66667	2.66667	0.25
E. radiata	100875486|F|0-13	TGCAGTGCCATTCATTCTAATTTATTTTTTTTGCAGCGCAATGAGTTAATCTAATCTGACCCCCTCTTC	TGCAGTGCCATTCTTTCTAATTTATATTTTTTGCAGCGCAATGAGTTAATATACTCTGACCTCCTCTTC	SNP	Null Allowed	0.462766	1	7.85714	3	3	0.125
E. radiata	100875584|F|0-33	TGCAGTGTTGATCTGCGATCCCAACATGCTTTCCGAAGTACGTTTCGTTGGAGATGAGGGGACGCATTC	TGCAGTGTTGATCTGCGATCCCAACATGCTTTCGGAAGTACGTTTCGTTGGGGATGAGGGGAAGCATTC	SNP	Null Allowed	0.425532	1	23.20455	3	3	0.125
E. radiata	100875888|F|0-5	TGCAGTTTGTTTCACCCGCCTACTCATGCTTGATACTGAAAACACTATTCAAATGTGAAGGTTAGATGA	TGCAGCTTGTTTCACCTGCCTACTCATGCTTGATACTGAAAACACTAGTTAAATGTGAAGGGTAGATGA	SNP	Null Allowed	0.675532	1	7.87417	4.5	4.5	0.75
E. radiata	100876407|F|0-10	TGCAGATTTACTTATCCAACGGAATAGACAAACTTTTTGGGTATTTCTCGATCTTCTCTTGGTTTCCAT	TGCAGATTTAATTATCCAACGAAAGAGACAAACTTTTTGGGTATTTCTTGATCTTCTCTTGGTTTCCAT	SNP	Null Allowed	0.574468	0.96875	10.85366	6	6	0.25
E. radiata	100876475|F|0-11	TGCAGCACAGGTCGCGCGGACTGGCAGTGTTGGGCCGAGGTGGTGTCGGGCAGACCGGAGACAATGATC	TGCAGCACAGGCCTCCCGGACCGGCAGTGTTGGGCTGAGGTGGTGTCGGGCAGAGCGGAGACAATGATC	SNP	Null Allowed	0.505319	1	8.07018	2	2	0.125
E. radiata	100876475|F|0-13	TGCAGCACAGGTCGCGCGGACTGGCAGTGTTGGGCCGAGGTGGTGTCGGGCAGACCGGAGACAATGATC	TGCAGCACAGGTCTCGCGGACCGGCAGTGTTGGGCCGAGGTGGTGTCAGGCAGAGCGGAGACAATGATC	SNP	Null Allowed	0.505319	1	8.07018	2	2	0.125
E. radiata	100876703|F|0-10	TGCAGCGGTCCTTCATCATCAATCTTTTAATAGATGCGCGAAAAATTGTGATATTTCCTTTCCGATTTA	TGCAGCGGTCTTTCATCATCAATCTTTTAATATATGCGCGAAAAATTGTGACATTTCCTTTCCGATTTA	SNP	Null Allowed	0.473404	1	6.15517	2	2	0.25
E. radiata	100877030|F|0-56	TGCAGGGTCTTTGGTGATTTACCCTAATGGGTGATATGGTGTATATTTCGCAACATGAGGTTCGCAACC	TGCAGGGTCTTTGGTGATTTACCCTAATGGGTGATATGGTGTATATTTCGCAACATAAGGTTCGCCAAC	SNP	Null Allowed	0.212766	1	46.96078	13.2	13.2	0.125
E. radiata	100879276|F|0-51	TGCAGTTGAGGCTGCGGATGTGGCTGTCCTCGGACACGATGGAGCCATCGATGGACGACCACCTTTTGT	TGCAGTTGAGGCTGCGGATGTGGCTGTCCTCGGACACGATGGAGCCATCGACGGACGACCACCTCTTGT	SNP	Null Allowed	0.978723	1	31.05164	22.9	22.9	0.125
E. radiata	100879869|F|0-15	TGCAGAGCCACCTCGTTGGCGTACGCGTTCCCGGTCGCCGAACTTTCCGAGATCGGAAGAGCGGTTCAG	TGCAGAGCCACCTCGCTGGCGTACGCGTTCCTGGTCGCCGGACTTTCCGAGATCGGAAGAGCGGTTCAG	ref	Null Allowed	0.606383	1	5.25	3.22137	5.25	0.5
E. radiata	100881593|F|0-35	TGCAGAGGTTAACTCTCTGTCTCTCTCTGTTTTTGCTCTTGCTGACACGAAGGCGCCAACCGCTCCGAG	TGCAGAGGTTAACTCTCTGTCTCTCTCTGTTTTCGATCTTGCTGAAACGAAGGCGCCAACCGCTCCGAG	SNP	Null Allowed	0.335106	1	37.61728	4	4	0.125
E. radiata	100882200|F|0-11	TGCAGAAGGGTATTTCTCAAATTACACAAGCAACAAATCATAATTCGCCAAACTCCTAAACCTCCGACT	TGCAGAAGGGTGTTTCTCAAATTACACAAGCAACAAATCATTATTCGCCAAACTCCTAAACCTCCGACC	SNP	Null Allowed	0.739362	1	38.92529	9	9	0.375
E. radiata	100882294|F|0-15	TGCAGAATAGAATTTCATCGAGGAGAAAAAATTTTGGGGACCTAAGAAGAAACATCATCCGACATGCAT	TGCAGAATAGAATTTGATCGAGGAGAAAAAAATTTGGGGTCCCAAGAAGAAAAATCATCCGACATGCAT	SNP	Null Allowed	0.18617	1	22.84091	14.83333	14.83333	0.25
E. radiata	100882669|F|0-14	TGCAGAGACGCCGCAGCAATTTACGCCGTTTATTGGACCTGGATTAAGGAAATTCTTTATTGTTAAGTT	TGCAGAGACGCCGCCGCAATTTACGCCGTTTTGTGGACCTGGATTAAGGAAATTCTTTATTGTCAAAGT	SNP	Null Allowed	0.398936	1	8.53659	2.5	2.5	0.25
E. radiata	100882741|F|0-18	TGCAGAGATTGGAAATAAAGAGAGAATTGATAACGGTTTCTTTAGAAGGGGTAACCTGCGGAGAGGTGA	TGCAGAGATTGGAAATAATGAGCGAATTGATGACGGTTTCTTTAGAAGGGTTAACCTTCGGAGAGGTGA	SNP	Null Allowed	0.81383	1	12.6	3.5	3.5	0.25
E. radiata	100882804|F|0-22	TGCAGAGGAAAGAGAGAGAGAGCGCAAGCCACCATGCAAGCTGGATGAGAGAGATATATGACTATTTTA	TGCAGAGGAAAGAGAGAGAGAGAGCAGGCCACCATGCAGGTTGCATGAGAGAGAAATGTGACTATTTTA	SNP	Null Allowed	0.351064	1	20.68293	3	3	0.125
E. radiata	100883426|F|0-14	TGCAGCAACTGGCTGCTCTTGTCGACGCAACACTCCATTTGATTATCACTCGATTAACGCAAGCGATCA	TGCAGCAACTGGCTTCTCTTGTCGACGCGACACTCCATTTGATTATCACTCGATTAATGCAAGCGATCA	SNP	Null Allowed	0.457447	1	47.24	31.33333	31.33333	0.125
E. radiata	100884134|F|0-35	TGCAGCGAAGATTGCGCCATCAGGCCTTGCCTCCAGTGGATCCAATCCCCCGACTCGCAGGCCAACGCC	TGCAGCGAAGATTGCGCCATCAGGCCTTGCCTCCAATGGATCCAATCCCCCGAGTCGCAGGCCAACGCC	SNP	Null Allowed	0.414894	0.958333	30.89535	8.75	8.75	0.125
E. radiata	100884265|F|0-29	TGCAGCGCCGACGCGTTCTCCAGGGAGTCGACGTCACATCCCCAGGGGATCACCCTCCGCGCCTCCGAC	TGCAGCGCCGACGCGTTCTCCAGGGAGTCAACGTCGCATCCCCAGGGGATCATCCTCCGCGCCTCCGAC	SNP	Null Allowed	0.819149	1	23.64021	3	3	0.5
E. radiata	100884289|F|0-28	TGCAGCGGAAGCGACCGAGGAGGGTGAAGGTTTTCGAAGGGAGAGAAGGAAGAGGAAACCCTATTGGTT	TGCAGCGGAAGCGACCGAGGAGGGTGAAAGTTTTCGAAGGGAGAGAAGGAAGTGGAAACCCTATTGGTT	SNP	Null Allowed	0.446809	1	5.58163	2.66667	2.66667	0.375
E. radiata	100884525|F|0-15	TGCAGCTCTGCGTCACTACAAAGATCAGAACATTCCGTCTGTTGAAATGATTAATTCCTCGAGGACTAG	TGCAGCTCTGCGTCAATACAAAGATCAGGACATTCCGTCTTTTGAAATGATTAATTCCTCGAGGATTAG	SNP	Null Allowed	0.755319	1	25.76111	8	8	0.25
E. radiata	100886533|F|0-45	TGCAGTTTTAATTTACAGAATGTGAAACTTGAGTTATTAATTCTAGGCCTCAAACGGAAAGCCCTTGAA	TGCAGTTTTAATTTACAGAATGTGAAACTTGAGTTATTAATTCTAAGCCTCAAAGGGAAAGCCCTTGAA	SNP	Null Allowed	0.478723	0.973684	16.95146	6.44444	6.44444	0.375
E. radiata	100887053|F|0-14	TGCAGCAACTGTTCTCATGTATGTTCTAGCTCAAATCTTGTTATGCATATATCACAAGACAGCATATGG	TGCAGCAACTGTTCAAATGCATGTTCTAACACAAATCTTGTTATGCATATATCACAATACAGCATATGT	SNP	Null Allowed	0.409574	1	7.18447	3	3	0.125
E. radiata	100887152|F|0-33	TGCAGCATGAGACAGGATCAAATGATGGGCCGCAATGTAAGGCTCAGTTCCTGAGTTTCCCACTGTGCA	TGCAGCATGAGACAGGATCAAATGATGGGCCGCCATGTAAGGCTCGGTTCCTGAGTTTCCTGCTGTGCA	SNP	Null Allowed	0.329787	1	14.69231	4	4	0.125
E. radiata	100888414|F|0-42	TGCAGGTTTTCCAATGTTACTGTGGCTTTGGTGTCATTAGCCTAGTTCCTCCTGACGTACCTAACCTCG	TGCAGGTTTTCCAATGTTACTGTGGCTTTGGTGGCATTAGCCCAGTTCCTCCTGACGTACCTAATCTCG	SNP	Null Allowed	0.404255	1	70.88462	30.33333	30.33333	0.25
E. radiata	100888436|F|0-61	TGCAGTCCTGCAAATCAAAATCTGGGCGAGCAAAGGCAGAGCCGATTGCAAGCAATGGCGGAGAGTTGG	TGCAGTCCTGCGGATCAAAATCTGGACGAGCAAAGGCAGAGCCGACTGCAAGCAATGGCAGGGAGTTGG	SNP	Null Allowed	0.180851	1	21.93478	9.5	9.5	0.375
E. radiata	100888647|F|0-23	TGCAGGTGCAATGCTGACATCATACGACACATCGGCCACGCACCCTGCGCCACGTCTCTTGCTTCGCTA	TGCAGGTGCAATGCTGACCTCATGCAACACATCAGCCACGCATCCTTCGCCACGTCTCTTGCTTCGCTA	SNP	Null Allowed	0.303191	1	14.01449	9.66667	9.66667	0.125
E. radiata	100890712|F|0-17	TGCAGAGCAGCTGGCTATTTACACCAGAGATTACGCCACCCTGCTCGGTTCCGAGATCGGAAGAGCGGT	TGCAGAGCAGCTGGCTTGTTGCACCAGAGATTACGCCACCCTGCTTGGTTCCGAGATCGGAAGAGCGGT	SNP	Null Allowed	0.361702	1	18.45783	3	3	0.125
E. radiata	100891314|F|0-19	TGCAGCTCTTTTGCGGCCGTACGTTGCGGTGCCTCCGCGTGAATTCATCTGGGTTCTCTCGCTTCGCGC	TGCAGCTCTTTTGCGGCCGAACGTTGCCGTGCCTCTGCGTGAATTCATCTGGGTTCTCTCGCTTCGCGC	SNP	Null Allowed	0.303191	1	5.43939	2.71429	2.71429	0.5
E. radiata	100891317|F|0-35	TGCAGCTCTTTTGCGGCCGAACGTTGCCGTGCCTCCGCGTGAATTCATCTGGGTTCTCTCGCTTCGCGC	TGCAGCTCTTTTGCGGCCGAACGTTGCCGTGCCTCTGCGTGAATTCATCTGGGTTCTCTCGCTTCGCGC	SNP	Null Allowed	0.324468	1	5.41429	2.71429	2.71429	0.5
E. radiata	100891399|F|0-34	TGCAGAAACCCATATGCGAAAATTCCCAGGATGAGGAATTTCATGTAGAGAGCTGCTGTTTTCGAAATT	TGCAGAAACCCATATGCGAAAATTCCTGGGATGAAGAATTTCATGTAGAGATCTGCTGTTTTCGAAATC	SNP	Null Allowed	0.537234	1	4.29464	2.5	2.5	0.125
E. radiata	100891598|F|0-34	TGCAGAAGAGGATGAAAGAAATTGACCACAAAGTAAGAGGATTTTTGGAAGATGTAGTGACCAAAAGAG	TGCAGAAGAGGATGAAAGAAATTGACCACAAAGTGAGAGGATTTTTGGAAGACGTAGTGACCAAAAGAG	SNP	Null Allowed	0.718085	1	30.74118	6.33333	6.33333	0.25
E. radiata	100891726|F|0-44	TGCAGAAGTCGAGTTCAATCGCGACTTGATTTATCAAACTTTAACAAAGACTAGCACAGATCCTACTGA	TGCAGAAGTCGAGTTCAATCACGACTTGATTTATCAAACTTCAAAAAAGACTAGCACAGATCCTACTGA	SNP	Null Allowed	0.707447	1	8.75	2.5	2.5	0.25
E. radiata	100891736|F|0-9	TGCAGAAGTTAAGTGTAAATTATTAGCTGCTTACGAAGGAAGTGATCAAAGAGTCGAGCACCTTCTTCT	TGCAGAAGTCAAGTGTAAATTATTAGCTGCTTACGAAGGAAGTGATCAAAGAGTCGAGCACCTTCTTGT	SNP	Null Allowed	0.739362	0.982759	13.90798	2.22222	2.22222	0.5
E. radiata	100892100|F|0-24	TGCAGAGAAATGTTGGTCCAAATGCCGAATGTCTCCTTGCGATATGAACCATGCCAATCCAACCGAGCT	TGCAGAGAAATGTTGGCCCAAATGAAGAATGTCTCCCTGCGATATGAACCACGCCAATCAAACCAAGCT	SNP	Null Allowed	0.484043	1	4.53125	3.11111	3.11111	0.125
E. radiata	100892571|F|0-8	TGCAGATCAGAAGCGCATGGGGCAGTAAGGACAGGAGCATTTCTTTTGGTGGACAGAACAACTTGCTAT	TGCAGATCGGAAGCGCACGGGGCAGTGAGGACGGGAACATTTCTTTTGGTGGACAGAACAACTCGCTAT	SNP	Null Allowed	0.664894	1	4.15432	3.5	3.5	0.25
E. radiata	100893409|F|0-25	TGCAGCATACTGAAGGTGGCTCTGCCTCTAACCATGGATCAGATTCTTTGCATGAATGGAGGAGAAGGA	TGCAGCATACTGAAGGTGGCTCTCCTTCTAACCATGGATCAGATTCTTTGCATGAATGGAGGAGAAGGA	SNP	Null Allowed	0.893617	1	7.10048	4.33333	4.33333	0.125
E. radiata	100893519|F|0-48	TGCAGCATGCATGTGTTGGGAATAGACTTACAAATGGACATCGTAAGACAAATATGAATGCATGTTTCG	TGCAGCATGCATGTGTTGGGAATAGACTTACAAATGGACATTGTAAGAAAAATATGAACGCATGTTTGG	SNP	Null Allowed	0.643617	1	6.54967	6	6	0.125
E. radiata	100894640|F|0-68	TGCAGGCAGATCTTTTTATTTGAAAGTGCTTTGCAACATGAAAGCAAGCGACGATCGTCAAGAAGAAGA	TGCAGGCAGATCTTTTAATTTGAAAGTGCTTTGCAACATGAAAGCAAGCGACCATTGTCAAGAAGAAGC	SNP	Null Allowed	0.696809	1	47.67273	12	12	0.375
E. radiata	100894725|F|0-10	TGCAGGCGCACGTAGGAAGAATGCTCGGCGTCGCCTGGGTGGCTTCGGCCCTCTTCATACTCCAGCGTC	TGCAGGCGCATGTAGGAAGAATGCTCGGCGTCGCCTGGGTGGCTTCGCCCCTCTCCATACTTCAGCGTC	SNP	Null Allowed	0.675532	1	17.50336	3.33333	3.33333	0.25
E. radiata	100894789|F|0-50	TGCAGGGAAAATGGAGATTTCTTCTACCAGATTTCTAACTAGTTATACGGTCTATTAAAGTGTTAAATG	TGCAGGGAAAATGGAGATTTCTTCTACCAGATTTCTAACTAGTTATACTGCCTATTAACGTGTTAAATG	SNP	Null Allowed	0.675532	1	6.25	2	2	0.25
E. radiata	100894970|F|0-6	TGCAGGGGGGTACAAACGCAGAGTTTCGTTCATGATCATGCTAATCTACACATGAAAATGGAAAAATGT	TGCAGGTGGGTACAAACGCAGAGTTTCGTTCATGATCATGCTAATCTGCACATGAAAAAGGAAAAATGT	SNP	Null Allowed	0.494681	1	25.34513	3	3	0.125
E. radiata	100895038|F|0-8	TGCAGGTCGTGCTTGGCGCGCGGCGGGACGTGCGGCTTGAGGGACGGCTCCGGTTCGGAGATCGCCTGC	TGCAGGTCATGCTTGGCGCGCGGCGGGACGTGCGGGTTGAGGGACGGCTCCGGTTTGGAGATCGCCTGC	SNP	Null Allowed	0.68617	1	7.26829	3	3	0.25
E. radiata	100895531|F|0-51	TGCAGTCGCCGAGCTTAGATTCCAGCGAATACGAAGGAATCGTGCCGTCCACGACGGATTTGACGATCA	TGCAGTCGCCGAGCTTAGATTCCAGCGAATACGAAGGAATCGTACCGTCCATGACGGATTTGACGATCT	SNP	Null Allowed	0.654255	1	49.44444	15	15	0.125
E. radiata	100896661|F|0-36	TGCAGATGCGTTATGAGCAACAGCAAACTATCCAACTGCTTAACAATTGCTTTCTCATAGGCCTTCGAG	TGCAGATGCGTTATGAGCAACAGCAAACTATCCAACCGCTTGACAATTGCTTTCTCATAGGCCTTCGAG	SNP	Null Allowed	0.526596	1	3.79487	2	2	0.25
E. radiata	100897499|F|0-67	TGCAGTGAAGAGCGTTCAGGTATCGCATTGCCTTCAACTCCTCTTGAATAGGCTTTCTGCTGGTATTCA	TGCAGTGAAGAGCGTTCAGGTATCACATTGCCTTCAACTCCTCTTGAATAGGCTTTCTGCTGATATTTA	SNP	Null Allowed	0.595745	1	25.53191	5.33333	5.33333	0.125
E. radiata	100899487|F|0-31	TGCAGGAGGTCGTAGCAGGAGGTCACCGGCTCTGTAGGGTTCGCTTCGCTTGGTGGGCCGAGATCGGAA	TGCAGGAGGTCGCAGCAGGAGGTCACCGGCTTTGTAGGGTTCGCTTCGCTTGGTGGGCCGAGATCGGAA	SNP	Null Allowed	0.489362	1	13.29358	2.33333	2.33333	0.25
E. radiata	100899924|F|0-17	TGCAGCAGATGTGCGCAAGACCGCGCCGCTGCCACCGAGATCGGAAGAGCGGTTCAGCAGGAATGCCGA	TGCAGCAGATGCGCGCAGGACCGCGCCACCGCCACCGAGATCGGAAGAGCGGTTCAGCAGGAATGCCGA	SNP	Null Allowed	0.457447	1	16.84158	7.33333	7.33333	0.125
E. radiata	100900426|F|0-21	TGCAGTAACTGTTAACTTTTTTTTTCCCCAGTTTTGTTTCTTCATTTATCTGAAGCTCATTCTATGTTG	TGCAGTAACTGTTAACTTTTTATTTCCCCAATTTTGTATCTTCATTTATCTGAAGCTCATTCTATGTTG	SNP	Null Allowed	0.797872	0.970588	17.66667	2.63636	2.63636	0.75
E. radiata	100902007|F|0-12	TGCAGATTCACGGAACCACGAGCTCTCACAAATGACATCCTCCGTTGGAAGCTAAAGCCGCGTCAAATC	TGCAGATTCACGAAACCACGAGTTCTCACAAATAACATCCTCCGTTGGAAGCTAAAGCCCTGTCAAATA	SNP	Null Allowed	0.414894	1	9.0297	4	4	0.125
E. radiata	100902256|F|0-15	TGCAGCAGAAGACAATATCGCCATCAGCACACATCTTAAGTTCAAATAGACAGTCAATTTGAATGTTCA	TGCAGCAGAAGACAACATCGCCGTCAGCACACGTCTTAAGTTCAAATAGACAGTCAATTTGAATGTTCA	SNP	Null Allowed	0.797872	1	11.97861	2.5	2.5	0.25
E. radiata	100903533|F|0-46	TGCAGGATTGCCTTATCTCCCCAGGAGCGCCATTCTGGAGTGTGCCCAACTTAACCATGGCTTGGCCAA	TGCAGGATTGCCTTATCTCCCCAGGAGCGCCATTCTGGAGTGTGCCAAACTTGACCATCGCTTGGCCAA	SNP	Null Allowed	0.829787	1	58.53061	8.5	8.5	0.375
E. radiata	100903975|F|0-24	TGCAGGTACAGAGGCCATCGATTCTTGTGGCATCAATTTCAGTGTTTGTTTCGAATTAGCTGTGTTCTT	TGCAGGTACAGAGGCCATCGATTCGTGTCGCATCAATTTCAGTGTTTGTTTCGAATTAGCTGTGTTCCT	ref	Null Allowed	0.680851	1	6.83333	3.88961	6.83333	0.25
E. radiata	100904005|F|0-32	TGCAGGTATAGTGTTTTATTTTACATAGGAATTTCATAATATACCCGTAGTTGGCATCAATAGCGCCGA	TGCAGGTATAGTGTTTTATTTTACATAGGAATGTCATAATATACCCGTAGTTGGCAACAATAGCGCCGA	SNP	Null Allowed	0.638298	1	32.56338	21.16667	21.16667	0.25
E. radiata	100904240|F|0-28	TGCAGTAAAATATGCAATGTTAACGATATCATCTGAAACTTAGATCATAAGATGTTAATGATAGCATCT	TGCAGTAAAATATGCAATGTTAACGATGCCATCTGAAACTTAGACCATAAGATCTTAATGATAGCATCT	SNP	Null Allowed	0.755319	1	30.65909	8.66667	8.66667	0.125
E. radiata	100904614|F|0-9	TGCAGTCATTGAACATGGCAATCCACATGTACGAAGATCATGTCTACAAATTTTAGAAGCTCTCGATGA	TGCAGTCATGGAACATGACAACCCACATGTACGAAGATCATGTCTACAAGTACTAGAAGCTCTCGATGA	SNP	Null Allowed	0.388298	1	6.2907	2.5	2.5	0.25
E. radiata	100906236|F|0-29	TGCAGGCCTTCGATGAGGGTGAACACAAATTTCTCCTGGAAGATGGGATTCTTGACTCCGTCTACACAT	TGCAGGCCTTCGATGAGGGTGAACACAAAATTCTCCTGGAAGATGGGATTCTTCCCTCCGTCTACACGT	SNP	Null Allowed	0.356383	0.944444	22.18824	4.25	4.25	0.125
E. radiata	100909926|F|0-25	TGCAGGAACAATCATCTATAACAAGGAGACAATGGCAATGCGGCATTGCGGCCAATCAACAGATCAATC	TGCAGGAACAATCATCTATAACAAGAAGACAACGGCAATGCAGCATTGCGGCCAATCAACAGATCAATC	SNP	Null Allowed	0.68617	1	22.8024	2.5	2.5	0.25
E. radiata	100910460|F|0-12	TGCAGAATTCCGCAGCATCATGCAAGAGGCCTTGGAGCTTAACGGGAGTGCAAATTTAGGTGATTATTT	TGCAGAATTCCGTCGCATCGTGCAAGAGGCCTTGGAGCTTAACGGGAGTGCAAATTTAGGTGATTATTT	SNP	Null Allowed	0.654255	1	11.33974	8.5	8.5	0.125
E. radiata	100911442|F|0-14	TGCAGCACAAGAACTTCCTTTTCCTGGTGTGTGGCAGGTTGTCTATCGGGTAACCTATAACAAGGAAAA	TGCAGCACAACAACATCCTTTTCCTGGTGTGTGGCGGGTTGTCTGTCGGGTAACCTTAAACAGGGAAAA	SNP	Null Allowed	0.542553	1	6.09091	3	3	0.125
E. radiata	100911572|F|0-32	TGCAGCAGTCTTCTTCGCCCCTAATCTGTAAGTGCTCACGGTACATCGCAACACTGGGTGCAGGCGGTG	TGCAGCAGTCTTCTTCGCCCCTAATCTGTAAGGGCTTGCGGTACATCCCAACACTAGGTGCAGGCGGTG	SNP	Null Allowed	0.68617	1	25.36025	3	3	0.375
E. radiata	100911872|F|0-29	TGCAGCGACACATAGATTGCGAAGATGGTGGCACGCTCTATGGCAACTACCTTGTACTCGATCCTAAAC	TGCAGCGACACATAGATTGCGAAGATGGTAGCGCGCTCTATAGCAACTACCTTGTACTCGATCCTAAAC	SNP	Null Allowed	0.234043	1	23.22414	8.6	8.6	0.125
E. radiata	100912172|F|0-13	TGCAGCTCGGAAGCAAGTTATATGTGGTGGTTAACTCCCCATTGCTGGCCAAAGAAATCGTTCGGGACC	TGCAGCTCGGAAGAAAGTTATGTGTGGTGGTTAACTCCCCATCGCTGGCCAAAGAAATCGTGCGGGACC	SNP	Null Allowed	0.62766	1	18.75	3.75	3.75	0.125
E. radiata	100912508|F|0-10	TGCAGGAAATTCCAACTTGGGATTTTCCCCCTTTCGATGGAAACGACAAACGACCTGGTCTACCATGTC	TGCAGGAAATCCCAACTTGGGATTTTTCCCCTTTCGATGGAAACGACGAACGACCTGGTCTACCATGTC	SNP	Null Allowed	0.718085	1	27.73684	2	2	0.5
E. radiata	100912508|F|0-8	TGCAGGAAATTCCAACTTGGGATTTTCCCCCTTTCGATGGAAACGACAAACGACCTGGTCTACCATGTC	TGCAGGAAGTTCCAACTTGGGATTTTTCCCCTTTCGATGGAAACGACGAACGACCTGGTCTACCATGTC	SNP	Null Allowed	0.718085	1	27.73684	2	2	0.125
E. radiata	100912856|F|0-6	TGCAGGCCGGCGGCATTGGCGGAGGCGGGCACTTGACATCTGGCGGGGGAGGCGAGGGCGGAGGGAGAG	TGCAGGTCGGCGGCATTGGCGGAGGTGGGCACTCGACATCTGGCGGGGGAGGCGAGGGCGGAGGGAGAG	SNP	Null Allowed	0.62234	1	6.83553	3	3	0.125
E. radiata	100914686|F|0-33	TGCAGCACCCCCGAGGTCTTATTCTTCTTCCAGAAAAACGGAAAATCAGGAGAAGGTTCCATGATTGAC	TGCAGCACCCCCGAGGTCATATTCTTCTTCCAGTAGAAGGGAAAATCAGGAGAAGGTTCCATGATTGAC	SNP	Null Allowed	0.196809	1	37.8125	13.33333	13.33333	0.125
E. radiata	100914764|F|0-8	TGCAGCCCTCGCGACGCCGGATTTCCCTGTTTCCCTGCTGGTCCGCCTCAACCTGAAGACCAGCGATCG	TGCAGCCCCCGCGACGCCGGATTTCCTTGTTTAGCTGCTGGTCCGCCCCAACCCGAAGACCAGCGATCG	ref	Null Allowed	0.271277	1	10	4.65152	10	0.25
E. radiata	100915499|F|0-38	TGCAGGACCAAAGGCAACTTCACCGCCAACGGCACCTATGGGGACAACCTCAAGGCCCTCCTCACCTCC	TGCAGGACCAATGGCAACTTCACCGCCAACGGCACCTACGGGGACAACCTCAACTCCCTCCTCACCTCC	ref	Null Allowed	0.218085	1	9.2	8.54348	9.2	0.375
E. radiata	100918627|F|0-7	TGCAGAAGAAGAGAAAAGACCCACCAAGTTCTAGCTCTCGACTACTCTGTGGAAGAAGGAAACAGGTCG	TGCAGAAAAAGAGAAAAGACCCACCAAGCTCTAGCTCTCGACTACACCGTGGAAGAAGGAAACGGGTCG	SNP	Null Allowed	0.542553	1	39.81452	3	3	0.125
E. radiata	100918712|F|0-29	TGCAGAAGGAAGGATGTGGATCTTAGTGTAATTCTGCAATTTGTCAGATTGTGCCATCGTGGACTTTTC	TGCAGAAGGAAGGATGTGGATCTTAGTGTGATTCTGCAATTGGTCAGATTGTGCCATCGTGGACTTTTC	SNP	Null Allowed	0.728723	1	15.35429	4.5	4.5	0.25
E. radiata	100920061|F|0-16	TGCAGCAGCAATCCAAGAGGGCATACTAAAAATGAAACTTAAGTTCCCGCTCACGACCCTTATAACAAG	TGCAGCAGCAATCCAACAGGGCATACTAAAAATGAAACTTAAGTTCCCACTCATGACCCTTATAACAAG	SNP	Null Allowed	0.276596	1	7.53846	4.5	4.5	0.25
E. radiata	100920120|F|0-66	TGCAGCAGGATCTTCCCGTTGCCACCGCCGCCGACATTGGGCGCCGCCTGCTTCAGCCTCTGCACCGAG	TGCAGCAGGATCTTCCCGTTGCCGCCGCCGCCGACGTTGGGCGCCGCCTGCTTCAGCCTCTGCACCAAG	SNP	Null Allowed	0.446809	1	46.59483	8	8	0.125
E. radiata	100921442|F|0-25	TGCAGGCGTTCATCAATCGGAAAGGGGACGAATCCGTCAAGGAATCCGTCCTTATCTTTGGTTACAAGA	TGCAGGCGTTCATCGATCGGAAAGGAGACAGATCCGTCAATGAATCCGTCCTTATCTTTGGTTACAAGA	SNP	Null Allowed	0.420213	1	18.02198	2	2	0.25
E. radiata	100921983|F|0-12	TGCAGTACTATGCAAAGTGAATACACCCATTTATTTTGGACCGCATCGAGTTCATCAAAGAAAAAAGAG	TGCAGTACTATGAAAAGTGAATACACCCATTTATTTTGGACTGCATTGAGTTTATCAAAGAGAAAAGAG	SNP	Null Allowed	0.462766	1	61.48	16	16	0.25
E. radiata	100922053|F|0-26	TGCAGTATCTCATCTCATGACGAGGCATTTGGAACCCAGGTGGCATACATAAACATCAATTCGACACGG	TGCAGTATCTCATCTCATGACGAGGCGTGTGGAACCCAGGTGGCATACATAAACATCAATTCGACACGG	SNP	Null Allowed	0.765957	1	9.93443	2.5	2.5	0.125
E. radiata	100923756|F|0-59	TGCAGAGTCGAGAGCTTGATGGTGAGTTTGTGTGCTGCTGCGGTTTACGGAATTAGGAAAGTTGGACCG	TGCAGAGTCGAGAGCTTGATGGTGAGTTTGTGTGCTGCTGCGGTTTACGGATTTAGGAATGTTCGACCG	SNP	Null Allowed	0.18617	1	51.9434	30.33333	30.33333	0.125
E. radiata	100923950|F|0-22	TGCAGTAATGCAATTCCTGCATCGAACTTAGGAAGCCCAAACAAGGTGCATAGCTTATAATGCTATGCA	TGCAGTAATGCAATTCCTGCATTAAACTTAGGAAGCCCGAACAAAGTGCGTAGCTTATAATGCTATGCA	SNP	Null Allowed	0.696809	1	8.41401	4	4	0.125
E. radiata	100924864|F|0-53	TGCAGGCAAAAGTATCATGTGAGGTACTGGTCAATACAAAGAACCAAACAATTGTTCGCCAAAGCTGTT	TGCAGGCAAAAGTATCATGTGAGGTACTGGTCAATACAAAGAACCAAACAATTATTCGTCAAAGCTGTT	SNP	Null Allowed	0.81383	1	17.17277	2.66667	2.66667	0.125
E. radiata	100925446|F|0-11	TGCAGATCGCGGGCGCTCCTCGACGCGTTCCGGCTCCTGAACGCCGCGGACCCTTCCGAGATCGGAAGA	TGCAGATCGCGAGCGCTACTCGAGGCCTTCCGGCTCCTGAACGCCACGGACCCTTCCGAGATCGGAAGA	SNP	Null Allowed	0.75	1	18.23889	4.33333	4.33333	0.375
E. radiata	100925907|F|0-27	TGCAGTCGCGTCGACTTCCCGCCGCGCGGTCCCTCCCGAGATCGGAAGAGCGGTTCAGCAGGAATGCCG	TGCAGTCGCGTCGTCCTCCCGCCGCGCAGTCTCTCCCGAGATCGGAAGAGCGGTTCAGCAGGAATGCCG	SNP	Null Allowed	0.659574	1	31.75163	5	5	0.125
E. radiata	100926122|F|0-24	TGCAGTATGTTTTGCTCACGTCGAGAAAAATGGCAACGAAGCTTTTTTTGTGCCGTGCCGAGATCGGAA	TGCAGTATGTTTTGCTCACGTTAGAAAAAATGGCAACGAAGCTTTTTTTGTGCCGTGCCGAGATCGGAA	SNP	Null Allowed	0.18617	1	43.36364	26.75	26.75	0.375
E. radiata	100926553|F|0-11	TGCAGAAAATTCAAATTTGTTTCTGTTGGTCAAGAGGACTCGTTCAGCAACCGACCTATCAAGGCAAGA	TGCAGAAAATTGAAATTTGTTTCTGTTGGTCAAGAGGACTCGTTCAGCAACCGGCCTATCAAGGCAAGA	SNP	Null Allowed	0.707447	1	31.48214	4	4	0.125
E. radiata	100927705|F|0-17	TGCAGATGAATCAAATGGACCAGTTCAGCAAACTACAGACTTGAAAATACAGTCGCTATCATTATCTAA	TGCAGATGAATCAAATGTTCCAGTTCAGCAAACTACAGACTTGAAAATACAGTCGCTATCATTATCTTA	ref	Null Allowed	0.191489	1	5	4.04167	5	0.125
E. radiata	100929545|F|0-55	TGCAGGCGAGGCATCATACGGTGTGCAGCCACGAAGAACTCTAGGCCCAACATTCGAGGCCCATTTGGA	TGCAGGCGGGGCATGATACGGTGTGCAGCCACGAAGAACTCTAGGCCCAACATTTTAGGCCCATTTGGA	SNP	Null Allowed	0.702128	1	36.27711	5.66667	5.66667	0.125
E. radiata	100932799|F|0-10	TGCAGCGGCCAGAACATCACCTTCTACTTCCGTGACTGGCAACCGTCCTACTGCGGCTTCCCTGGTGTC	TGCAGCGGCGGGAACATCACCTTCTACTTCCGTGACTGGCAACCGTCCGACTGCGTCTTCCCTGGTGTC	ref	Null Allowed	0.37766	1	8.36364	6.40845	8.36364	0.5
E. radiata	100933055|F|0-24	TGCAGAAAAAATATGGCCACATCTCAAATTTATAGGTTTGTACTATATTTAAAAACCGAGATCGGAAGA	TGCAGAAAAAATATGGCCACATCTAAAATTTATAGGTTTGTACTGCATTGAAAAACCGAGATCGGAAGA	SNP	Null Allowed	0.579787	1	31.74286	14	14	0.25
E. radiata	100934881|F|0-49	TGCAGAATAGTAATGTTCAAAGGATGTTGTGGAAACCTGAACCATGGTACAGTTTATTTAATCGGACAA	TGCAGAATAGTAATGTTCAAAGGATGTTGTGGAAACCTGAACCATGGCATAGTTTACTTAATCGGACAA	SNP	Null Allowed	0.276596	1	8.88889	2.66667	2.66667	0.125
E. radiata	100937213|F|0-19	TGCAGGGAGTGGTCAGCGGCGGCGGCGGCGGCGGGGGGGGAGTGGGCGGCGGTGAAGGAGGAGTGGGAG	TGCAGGGAGTGGTCAGCGGTGGCGGCGGCGGCGGCGGGGGAGTCGGCGGCGGCGAAGGAAGAGTGGGAG	SNP	Null Allowed	0.441489	1	10.84112	3.25	3.25	0.25
E. radiata	100937282|F|0-11	TGCAGGGCAAGCCATTGTGCACGAGCGCCATGTGAACGCCATATATGTGGGTCAATCTAATTGCTGTTT	TGCAGGGCAAGTCACTGTGCACGAGCCCCATGTGAACGCCATATACGTGGGTCAATCTTATTGCTGTTT	SNP	Null Allowed	0.707447	1	8.36527	2	2	0.25
E. radiata	100938336|F|0-31	TGCAGAACCGGCCGCTCTTATCGATCTTCGGCAACATTTCTTTCGCCGGTGCGACCGAGCCCCTCGACC	TGCAGAACCGGCCGCTCTTATCGATCTTCGGTAACATTTCTTTCACCGGCGTGACTGAGCCCCTCGACC	SNP	Null Allowed	0.452128	1	12.53097	3	3	0.125
E. radiata	100940110|F|0-37	TGCAGTCCCTTGCTCCCTTGAATGCTCAAACTCCGAAGCAACCTAATTTTTGGCGCTTCATACGACAAC	TGCAGTCCCTTGCTCCCTTGAATGCTCAAACTCCGAACCAACCTTATTTTCGACACTTCATACGACAAC	SNP	Null Allowed	0.382979	0.96	8.05376	2.5	2.5	0.375
E. radiata	100942436|F|0-6	TGCAGAGCAGATCGATGATCAAAATGATGATGACGTCGCGAACGTACGTTGTTCCATCGTAAGTCTGCC	TGCAGAACAGATCGATGATCAAACTGCCGATGACGTCGCGGACGTACGTTGTTCCATCGTAAGTCTGCC	SNP	Null Allowed	0.718085	1	12.45882	4	4	0.125
E. radiata	100942571|F|0-20	TGCAGAGTATTAATTGAATTCTCTTATTTATTTTTTTAATGTACGGGAGACCTGAATATGAGGATATAA	TGCAGAGTATTAATTGAATTTTCGTATTTATTTTTTTAATGTGCGGGAGACCTGAAAATGAGGATATAA	SNP	Null Allowed	0.664894	1	44.86335	14	14	0.25
E. radiata	100943893|F|0-9	TGCAGGAACTGATCTATAAACTCGATCTCTCCACTCTTTAGTACCAAAAATTCGCTCCTGTTTACTTAG	TGCAGGAACGAATCCATAAACTCGATCTCTCCACTCTTTAGTACCAAAAATTCGCTCCTGTTTACTTAA	SNP	Null Allowed	0.723404	1	15.47674	5	5	0.125
E. radiata	100944634|F|0-11	TGCAGGTGTTATTCTTTCATCCTTAACAGCAACACCTAATTCGTTGAGACCCGAGCCGAGCGAAAGCAA	TGCAGGTGTTAATCTTTCATCCTTAACAGCAACACTTAGCTTGTTGAGACCCGAGCCGTGCTAAAGCAA	SNP	Null Allowed	0.718085	1	24.69591	11.5	11.5	0.25
E. radiata	100945113|F|0-9	TGCAGTTATGACAATATCGAGCTCATTTCCAGAACGTGTACTGTGAAAATGAAGCTGAAGAGGTAAGCA	TGCAGTTATAACGATATCAAGCTCATTTCCAGAACGTGTACTGTGAAAATGAAGCTGAAGAGGTAAGCA	SNP	Null Allowed	0.680851	1	47.26901	20	20	0.25
E. radiata	100946967|F|0-27	TGCAGACAGTCCGGTGGATGCCCTTAACATCGCTGACAACGTGAAATGATCATGATGTAAACTCAAGAG	TGCAGACAGTCCGGTGGATGCCCTTAAGATCGCTGACAATGTGAAATGATCATCATGTAAATTCAAGAG	SNP	Null Allowed	0.781915	1	17.19892	6.66667	6.66667	0.375
E. radiata	100947513|F|0-23	TGCAGAAAAAGGCATCGAGCGGTGTGATGTCCCCCGCGACCGTCCAAACCCGAGATCGGAAGAGCGGTT	TGCAGAAAAAGGCATCGAGCGGTTTGATGTCCCCCACGACCGTCCAAAGCCGAGATCGGAAGAGCGGTT	SNP	Null Allowed	0.340426	1	59.35294	4	4	0.125
E. radiata	100949286|F|0-13	TGCAGACCAAGCCAAAGCTCCGACTGCTGCTGTAGCAGCCAAGCAAACAAGCCTCCGGCACAGAGCAGC	TGCAGACCAAGCCGAAGCTCCGACTGCCGCTGTGGCAGCCAAGCAAGCAAGCCTCCGGCACAGGGCAGC	SNP	Null Allowed	0.473404	1	6.3299	2.33333	2.33333	0.25
E. radiata	100949720|F|0-11	TGCAGATGGGCTATTGCCAAATCGTGGAACCCATGTCCAATAGGCACGTTGCCACTCGACTTCGGGTTC	TGCAGATGGGCCATTGCCAAATCATGGAACCCATGTCCAATAGGCACATTGCCGCTCGACTTCGGGTTC	ref	Null Allowed	0.255319	0.9	9	8.85106	9	0.125
E. radiata	100951171|F|0-19	TGCAGGAGATTCCGAAGGTTGGCAAGAGTCTTCCCCTGAAGAGGGTGGGTTTCACTGGCCAGTGAAATG	TGCAGGAGATTCCGAAGGTCGGCAAGAGTCTTCCCCTGAAGAGGGTGGCTTTCACTGGGTAGTGAAATG	SNP	Null Allowed	0.75	1	21.09143	9.5	9.5	0.5
E. radiata	100951747|F|0-17	TGCAGGTTCCCAAAAGCGAAGAACAGACCAAGACTCATATCAGCCAAAACTTACATGCAGTGGTACACA	TGCAGGTTCCCAAAAGCAAAGAACAAACCAAGACTCATATCAGCCAAAACTTACATGCAGCGGTACACA	SNP	Null Allowed	0.62234	1	76.43919	26.66667	26.66667	0.125
E. radiata	100952153|F|0-52	TGCAGTGCAAACTCGAGGTTCCCCACGACGTCATTCATGGAGGGCCGCTTGGCCCCCTCTTCCTGCAAG	TGCAGTGCAAACTCGAGGTTCCCCACGACGTCATTCATGGATGGCCGCTTGGTCCCCTCTTCCTGCAAG	SNP	Null Allowed	0.776596	1	21.64835	5.4	5.4	0.5
E. radiata	100952587|F|0-7	TGCAGTTTTTGATTTGGGGCTTTTCTTCAATTTTCCCGCCTTCTAGCATTTCCGTAAGAAATGACGAAA	TGCAGTTCTTGATTTGGGGCTTTTCTTCAATTTTCCCGCCTTTTAGCGTTTCCGTAAGAAATGACGAAA	SNP	Null Allowed	0.723404	1	37.10345	5.5	5.5	0.25
E. radiata	100952716|F|0-17	TGCAGAGAGGTTTCCTTGCCAATAATATAATAAAACTCTAGCTGGTCCACATCTTCTACTTTTTCTTTG	TGCAGAGAGGTTTCCTTTCCACTAATTTAATAAAACTCTAGCTGGTCCACATCTTTTACTTTTTCTTCG	SNP	Null Allowed	0.196809	1	20.94118	6.5	6.5	0.25
E. radiata	100952989|F|0-52	TGCAGGAATTGAACTTGGATGAATTCATAACGCAAGAGCTTCCCTTGGTGTGAGAGGATCAACGAGGCA	TGCAGGAATCGAACTTGGATGAATTCATAACGCAAGAGCTTCCCTTGGAGTGCGAGGATCAACGAGGCA	SNP	Null Allowed	0.478723	0.984375	40.80992	17.4	17.4	0.25
E. radiata	100955415|F|0-26	TGCAGCCTCAGCGCGACATCCACGCGGACAATCAACACAGCGAAAGAAGCCGGCTCACCGAGATCGGAA	TGCAGACTCAGCGCGACATCTACGCGCACAATCACCACAGCGAAAGAAGCCGGCTCACCGAGATCGGAA	SNP	Null Allowed	0.702128	1	12.18072	4	4	0.125
E. radiata	100955824|F|0-66	TGCAGTGTCATTGGCAATCAAGTGCAAAGATCATATATGTGCTTCAATACAGCTGCCAAAAGTTCCTGA	TGCAGTGTCATTGGCAATCAAGTGCAAAGATCATAAATGTGCTTCAATACAGCTGCCAAACGTTGCCGA	SNP	Null Allowed	0.468085	1	10.53535	4.11111	4.11111	0.125
E. radiata	100957139|F|0-43	TGCAGATCCCTCAGATCCCACCTCCATCCACACCAAAAGCAAAAGAGCCCCTCTATCCCTCCAAAGCTC	TGCAGATCCCTCAGATCCCACCTCCACCCACACCAAAAGCAAAGGAGCCCCTCTATCCCTTCAAAGCTC	SNP	Null Allowed	0.611702	1	9.89865	6.5	6.5	0.375
E. radiata	100957306|F|0-15	TGCAGATTTGTGCATGTTGAAGAAGACGTGAATGGAGACGTTTCCTTTGAGAGAGATCGACGGGGAGAG	TGCAGATTTGTGCATATTGAAGAAGATGTGAATGGAGACGTTGCTTTGGGGAGAGATCGACGGGGAGAG	SNP	Null Allowed	0.680851	1	14.45732	5	5	0.125
E. radiata	100958854|F|0-37	TGCAGTAAATTCGGATGAGATTGAAGCTTCCATGTAATGCCACACTTGTTCAAAAGTCTTTCATGAAGT	TGCAGTAAATTCGGATGAGATTGAAGCTTCCATGTAACGCCACGCTTGTTCAAAAGTCTTACATGAAGT	SNP	Null Allowed	0.734043	1	45.51934	7	7	0.125
E. radiata	100959129|F|0-7	TGCAGTGCATACCCAAAGTGGTACTATAATTAAAAGGGGGAGCGTCCTCTTGGGGAGTGTTTTTAATGG	TGCAGTGTATACCCAAAGTGGTACTATAATTAAAAGGGGGAGCGTCCTCTTGGGGAGTGTTTTTATGGA	SNP	Null Allowed	0.861702	1	21.52475	4.33333	4.33333	0.125
E. radiata	100959320|F|0-59	TGCAGTTCAATTAGCGAAGGCTTCATTAGCACAGCGGCATTACCTCGAGGTCAAACGACCTCCCTCCGA	TGCAGTTCAATTAGCGAAGGCTTCATTAGCACAGTGGCATTACCTCGAGCTCAAACGACGTCCCTCCGA	SNP	Null Allowed	0.367021	1	70.3253	10.2	10.2	0.375
E. radiata	100959354|F|0-18	TGCAGTTCGGTGGTAATTGCGCAGAACATATGGTCATATCAAACAATTGCTACGCGCAAACAAAACCGA	TGCAGTTCGGTGGTAATTAGGCAGAACATATGGTCATATCAAACAATTGCTACGTGCAAACAAAACCGA	SNP	Null Allowed	0.771277	1	13.46857	12.42857	12.42857	0.25
E. radiata	100959814|F|0-21	TGCAGGAACCAGTCGGATCCGAACTCGCAATGCCCCTTCTCACCGAAATAATTGATTTTTCACGAGGAA	TGCAGGAACCAGTCGGATCTGTACTCGCAATGCCCCTTCTCACCGAAATAATTGGTTTTTCACGAGGAA	SNP	Null Allowed	0.840426	1	6.77778	2	2	0.25
E. radiata	100962963|F|0-20	TGCAGATGGCATGGCAACGAGCCTTATGACGTATCGTTGATCGTAGAGTTTATTGAGTATCCTTACTCG	TGCAGATGGCATGGCAACGAACCTAATGACGTATCGTTGATCGTAGAGTTTATCGAGTATCCTTACTCA	SNP	Null Allowed	0.664894	1	10.63924	2	2	0.125
E. radiata	100963670|F|0-25	TGCAGCACGAAAGTGAAGGTATGCTCGTTGGGCCTCACCCGCGGCCGCCGCCGCCGCAGCATCGACGCG	TGCAGCACGAAAGTGAAGGTATGCTTGTTGGGCCTCACCCCCCGCCGCCGCCGCCGCAGCATCGACGCG	SNP	Null Allowed	0.728723	1	39.86164	5.52941	5.52941	0.5
E. radiata	100964001|F|0-11	TGCAGCGAGGGAAAAGCGACGAACCCTGCCGCAGTGAGCTTGGAGCTGCTGACCTGGAGAAACGGGGAA	TGCAGCGAGCGTAAAGCGACGAAACCTGCCGCAGTGAGCTCGGAGCTGCTGACCTGGAGAAACGGGGAT	SNP	Null Allowed	0.244681	1	20.19444	4.5	4.5	0.25
E. radiata	100965119|F|0-9	TGCAGTGAGCTAGACAGCGGGAAAGCTAATCATTTTAATTTCTAGTTTTGGGGCTCAAAAAAGATATCT	TGCAGTGAGATAGACAGCGGGAAAGCTGATCATTTTAATTTCTAGTTTTGGGGCTCAAAAAAGAAATTT	SNP	Null Allowed	0.382979	1	7.79592	4	4	0.125
E. radiata	100965412|F|0-42	TGCAGAAGCAATAATTAATGCTTTTGCCGCTCAAAACCTCTCTACCCATTTCAATTTTCAAGCAAGTCT	TGCAGAAGCAATAATTAATGCTTTTGCCGCTCAAAACCTCTCCCCCCATTTCAATTTTCAAGCAAGTCT	SNP	Null Allowed	0.425532	1	15.20561	3.75	3.75	0.375
E. radiata	100965834|F|0-8	TGCAGTGCACTTAAAGAACCTCCATTTGAAGAAAAATGAGAGAAGCAGATGATGATGTGTTAATTGGAT	TGCAGTGCGCTTAAATAACCTCCATTTGAAGAAAAATGAGAGAAGCAGATGATGATGTGTTGATTGGAT	SNP	Null Allowed	0.585106	1	17.85714	5.4	5.4	0.125
E. radiata	100968377|F|0-10	TGCAGAAAGCAAGTGGGAATACTCATCACGGGCTTATAAAATACGACCTTGAGCATCTCCTTCATCTTC	TGCAGAAAGCCAGTGGGAATACTCATCACGGGCTTGTAAAATACGACCTTGAGCATCTCCCTCATCTTC	SNP	Null Allowed	0.712766	1	40.92814	22	22	0.25
E. radiata	100968377|F|0-8	TGCAGAAAGCAAGTGGGAATACTCATCACGGGCTTATAAAATACGACCTTGAGCATCTCCTTCATCTTC	TGCAGAAAACAAGTGGGAATACTCATCACGGGCTTGTAAAATACGACCTTGAGCATCTCCCTCATCTTC	SNP	Null Allowed	0.712766	1	40.92814	22	22	0.125
E. radiata	100969356|F|0-10	TGCAGATTAACCACGTGTATCAACGTGCTCAAAATGATTGTTTAAATAATAAACATCAATTTGATTTTT	TGCAGATTAATCACGTGAATCAACGTGCTCAAAATGATTGTTTAGATAATCAACACCAATTTGATTTTT	SNP	Null Allowed	0.601064	1	28.50382	16	16	0.25
E. radiata	100969609|F|0-6	TGCAGCAGCGAGGCCGTTGGTCAAGTCAAATCATGAGCTGACCTGGTGCGATCAACGAAGGACACGTCC	TGCAGCCGCGAGGCCGTTGGTCAAGTCAAATCATGAGCTGACCTGGTGTGATCAACGTAGGACACGTCC	SNP	Null Allowed	0.670213	1	67.56051	31	31	0.25
E. radiata	100969755|F|0-7	TGCAGCCCGCTCTAAATTATCCCTCAAAAAGGCACATCCTCGAAAGGCTTTCCCTCTAAAGAAAGAGGA	TGCAGCCGGCTCTAAATTATCCCTCAAAAAAGCACATCCTCGAAAGGCTTTCCCTTTAAAGAAAGAGGA	SNP	Null Allowed	0.18617	1	5.78261	3	3	0.25
E. radiata	100970204|F|0-43	TGCAGCTCGTCGGTGCGGTTGAGGGAGAGGCGGAAGGAGGAGCCGGGAGGGGGCGGAGGGGAGAGGAGG	TGCAGCTCGTCGGTGCGGTTGAGGGAGAGGCGGAAGGAGGAGCGGGGAGGGGGCGGAGGGGAGAGGCGG	SNP	Null Allowed	0.680851	0.984375	11.13836	6	6	0.5
E. radiata	100972568|F|0-24	TGCAGAGGAAGAACTAGCTGATCGAGTAGGCTATGCATCAGAGGCTGACGTAACTTGGCGACAATGTGG	TGCAGAGGAAGAACTAGCTGATCGTGTAGGCCATGCATCAGAGGCTGACGTAACTTGGCGACAATATGG	ref	Null Allowed	0.287234	1	32.5	22.04225	32.5	0.25
E. radiata	100973625|F|0-5	TGCAGCTTCAAAAAGTCCTATGCGAAGCGCTACCTCTTGCGCTTGCCCGAGATCGGAAGAGCGGTTCAG	TGCAGTTTCAAAGAGTCGTATGCGAAGCGCTACCTCTTGCGCTTGCCCGAGATCGGAAGAGCGGTTCAG	SNP	Null Allowed	0.654255	1	60.18471	13.5	13.5	0.25
E. radiata	100976787|F|0-52	TGCAGGTGCGTGATGCCAGCAGGGTGGCCTGTGAGCTTGCGCGCAAAGGGTACAAAACCCTGGTCATAG	TGCAGGTGCGTGATGCCAGCAGGGTGGCCTGTGAGCTTGCGCGCAAAGGGTATGAAGCCCTGGTCATAG	SNP	Null Allowed	0.707447	1	7.98193	5.33333	5.33333	0.375
E. radiata	100977925|F|0-11	TGCAGTCAATGCTGCAATCAAATTTTTGGACTTCGATTGCAACCGACGAATTGCATTGAATTATCATGG	TGCAGTCAATGTTGCAATCAAATTTTTGAACTTTGATTGCAACCCACGAATTGCATTGAATTATCATGG	SNP	Null Allowed	0.489362	1	24.94068	4	4	0.25
E. radiata	100980996|F|0-33	TGCAGATCCAAGGATGACGATCTCGGCTTCCAAACGCTTGCTCCTTGCGTGTCTTGGTCCTTTAAATTT	TGCAGATCCAAGGATGACGATCTCGGCTTCCAAGCACTTGCTCCTGGTGTGTCTTGGTCCTTAAAATTT	SNP	Null Allowed	0.723404	1	25.37209	10.5	10.5	0.25
E. radiata	100981014|F|0-35	TGCAGATGATAATGACAATCATATAGAAATCATGATGCCATTGAAGCGGTTAAAGCAATGTAACAACTG	TGCAGATGAGAATGACAATCATATAGAAATCATGACGCCATAGAAGCGGTTAAAGCAATGTAACAACTG	SNP	Null Allowed	0.218085	1	26.0678	6.33333	6.33333	0.125
E. radiata	100981952|F|0-12	TGCAGCTCCAACCACTGGACAACAAGTGCGTTTCCTAGTTTATAGCTGTCAAATGAGGTTTCCGTGCTA	TGCAGCTCCAACAACTAGACAACAAGTGTGTTTCCAAGTTTATCGCTGTCAAATGAGGTTTCCATGTTA	SNP	Null Allowed	0.25	1	24.92958	8	8	0.125
E. radiata	100986695|F|0-17	TGCAGAGCAGCAAAGACACATCAACTCATTCGTGACATCACTAACCTGTTCAAAATCGAAGGAAAGGTG	TGCAGAGCAGCAAAGACGCATCAACTCATTTGCAACATCACTAACCTGTTCATAATCTAAGGAAAGGTG	SNP	Null Allowed	0.691489	1	20.24699	13	13	0.125
E. radiata	100986761|F|0-66	TGCAGAGGAAACGTGATATGATGATACTCAAACCGAAACGACAACTAAAACAACGCGAAAAACGAACAA	TGCAGAGGAAACGTGATATGATGATACTCAAACCGAAACGACAACCAAAACAACGTGAAAAACGAAGAA	SNP	Null Allowed	0.680851	1	42.30435	3	3	0.125
E. radiata	100986839|F|0-52	TGCAGAGTTCGAACAGAGTCAACACTGGAGCCGAGGGACATGGCGAATCACACTAGCGTGACAATTCAA	TGCAGAGTTCGAACAGAGTCAACACTGGAGCTGAGGGACATGGCGAATCACATGAGCGTGACAATTCAA	SNP	Null Allowed	0.765957	1	36.45902	9.33333	9.33333	0.25
E. radiata	100987533|F|0-5	TGCAGCCTGCATTTCTAATGATTCGTGCAGACATTTGAGGAGCGACCTTTCCTTTTTTCCTATGGCGTG	TGCAGTCTGCATTTCTGATGATGCGTGCAGACATTTGAGGAGTGACCTTTCCTTTTTTCCTATGGTGTG	SNP	Null Allowed	0.521277	1	10.10619	3	3	0.125
E. radiata	100987712|F|0-13	TGCAGCTCGGCATGTGAAAGGAATATAAGAAAGGAGAGTAGAGCAAATTTGAGGAGATAACAAGAAATA	TGCAGCTCGGCATATGAAAGGAATATAAGAAAGGAGGGTAGAGCAAATTTAAGGAGATAACAAGAAACA	SNP	Null Allowed	0.718085	1	31.69767	3	3	0.125
E. radiata	100988781|F|0-50	TGCAGTGCATGTCTTCTCTCTCTTCTATTCTGCCTGTCGTCGAGCTCCCCGGCCGCCTCCATCGCCGCC	TGCAGTGCATGTCTTCTCTCTCTTCTATTCTGCCTGTCGTCGAGCTCCGCAGCCGCCTCCATCGCCGCC	SNP	Null Allowed	0.558511	1	9.72581	4	4	0.375
E. radiata	100992774|F|0-20	TGCAGCCTTGGCTATTCAGATGTTAACTTCAACCGTGACATGAGAAGTTCTTGAGCGGTAAACGAGTTT	TGCAGCCTTGGCTATTCAGAAATTAACTTCAACCGTGACATGAGAAGTTCTTGAGCGGTAGACGAGTTT	SNP	Null Allowed	0.420213	0.958333	8	2.75	2.75	0.125
E. radiata	100993237|F|0-49	TGCAGCTTTTATTTTCTCGACCTGCCTTGAAAAAAGATTTTTCATATGTTAATTCTTATATTTATTTTC	TGCAGCTTTTATTTTCTCGACCCGCCTTGAAAAAAGATCTTGTATATGTCGATTCTTATATTTATTTTC	SNP	Null Allowed	0.755319	1	37.94915	6.33333	6.33333	0.375
E. radiata	100994043|F|0-40	TGCAGTCCACCCATGGAAGCTTCCCCTCCTTCGTGCTCTCCGTCTTCCTCCATCCTCGCTCGCCGCCGA	TGCAGTCCACCCATGGAAGCTTCCCCTCCATCGTGCTCTCAGTCTTCCTCCGTCCTCGCTCGCGGCCGA	SNP	Null Allowed	0.5	1	37.23333	6	6	0.125
E. radiata	100997729|F|0-12	TGCAGAGCAGAGTTGGTAAAGAGGACGAAATGCCGGGCGTTGAAGATCTCGACCGTCCATCCGATTCCA	TGCAGAGAAGAGCCGGAAAAGAGGACGAAATGCCGGACGTTGGAGATCTCGGCCGTCCATCCGATTCCA	SNP	Null Allowed	0.553191	1	25.48889	5	5	0.125
E. radiata	100998018|F|0-24	TGCAGATTTTCAGTTTCAGAAAACCACCTTGTTAGGGACATCGTCCTCGAACACGGTCGTTGCTAAGAA	TGCAGATTTTCAGTTTCAGAAAACTACCGTGTTCGGGACATCGTTCTCGAACACGGTCGTTGCTAGAAG	SNP	Null Allowed	0.382979	1	49.55696	19.5	19.5	0.125
E. radiata	100998770|F|0-7	TGCAGGAGTGACTAGCAAAAGACAAGAACATGAGAGAAGCACAGACATATGCAAGCCTTGCCAAGGAAT	TGCAGGAATGACTAGAAAAATACTAGAACATGAGAGGAGCACAGACATATGCAAGCCTTGCCAAGGAAT	SNP	Null Allowed	0.734043	1	22.30814	7.33333	7.33333	0.125
E. radiata	100998904|F|0-27	TGCAGGGCTCCTCAAGGACGTGTTGGAGGAACTCTTTCTTCAGTTGGTGTAGCAGCAATTGTGCGAAGT	TGCAGGGCTCCTCAAGGACGTGTTGGAAGAACTCTTTCTTCAGTTGGTCTAGCAGCAACTGCACGAAGT	SNP	Null Allowed	0.218085	1	53.70175	5.5	5.5	0.375
E. radiata	100999560|F|0-62	TGCAGTTGCTAGATGTGAAGTCACTCTGTCTTCCTAACAGTAATGTTCTGGAGCTTGCATCCCGGAATT	TGCAGTTGCTAGAAGTGAAGTCACTCTGTCTTCCTGACAGTAATGTTCTGGAGCTTGCATCCTTGAATT	SNP	Null Allowed	0.670213	1	40.23567	4	4	0.125
E. radiata	101002042|F|0-9	TGCAGAGTCCAAGAATTACCCATTGCTAAGACCGCCTTCCTTCTTCCCCCAACGCATTCTCAGCTAGTA	TGCAGAGTCAATGAATTACCCATTGCTAAGACAGCTTTCCTTCTTCCCCCAACTCATTCTCAGCTAGTA	SNP	Null Allowed	0.728723	1	26.24855	6.5	6.5	0.25
E. radiata	101002373|F|0-50	TGCAGGACCATGACCCACGAACAGCACCAAGAAACCTAGCCAAGCATCGCTGTGTTCTATTTCGCAGGT	TGCAGCACCATGACCCACGAACAGCACCAAGAAACCTAGCCAAGCATCGCCGTGTTTTGATTCGCAGGT	SNP	Null Allowed	0.462766	1	10.61321	3.33333	3.33333	0.25
E. radiata	101003697|F|0-25	TGCAGTTGCTCCGTTAAAGTTGGCGCTGATGCAAGGGACTTCCCGTTGCAAAAGCCACCGATCTCCTGG	TGCAGTTGCTCCGTTAGAGTTGTCGTTGATGCAAGGGACTTTGCATCGCAAAAGCCACCGATCTCCTGG	SNP	Null Allowed	0.691489	1	40.06135	3	3	0.125
E. radiata	101003732|F|0-12	TGCAGTTTAGGAGATGGCGGCCCTCCTCACTAGGACTGGTCAATGGACCGTACCGTTTGTCTTAGGGCC	TGCAGTTTAGGATATGGCGGCCCTCCTCACTAAGACTGGTCAATGGACCGTACCGTTTGTCTTAGGGCC	SNP	Null Allowed	0.712766	1	14.5375	6.42857	6.42857	0.25
E. radiata	101003851|F|0-13	TGCAGATGGATCTCGTCACCATTGGCAGGACAAGTCATGCTGCAATTTGTGTGATTCGTATATCCTCTT	TGCAGATGGATCTTGTCACCATTGGCAGGATAAGTCATGGTGCAATTTGTGTGATTTGTATATCCTCTT	SNP	Null Allowed	0.739362	1	13.375	2.33333	2.33333	0.25
E. radiata	101006744|F|0-23	TGCAGCGGCGCATGCACCGAGTGCGCCGCGGGGCCGCTAGCCGACGCCCTTTCGACGTTCGTCGCCCTG	TGCAGCGGCGCATGCACGGAGTGTGTCGCGGGGCCACTCGTCGACGCCCTTTCGACGTTCGTCGCCCTG	SNP	Null Allowed	0.734043	1	18.28655	5.56	5.56	0.125
E. radiata	101008488|F|0-6	TGCAGACGAAAATTATAACACTTTACCTCAAAACGGATTCATAGTTCATTCACGATTATTATTCATCTT	TGCAGATGAAAATTATAACACTTTACCTCAAAACGTATTCATAGTTCATCCACGATTATTATTCATCTT	SNP	Null Allowed	0.702128	1	9.47097	4	4	0.125
E. radiata	101009360|F|0-52	TGCAGAAAGTTCGCCGATTGCGGAATTTGACGCGGTGGAATCGGCTCCTCATCGAGCAGTTTCGAGGGG	TGCAGAAAGTTCGCCGATTGCGGAATTTGACGCGGTGGAATCGGCTCCTCATTGAGCAGTTTCGAGGCG	SNP	Null Allowed	0.861702	1	43.11823	15	15	0.125
E. radiata	101010535|F|0-25	TGCAGGAAGCAGATGAAGCCAGGAACATTGCCAAGTCCACGACAATCGTTTATTCTTCCGTGTTGCTGG	TGCAGGAAGCAGATGAAGCCAGGAAAGTTGCCAAGTCCACAACAATCGTTTACCCTTCCGTGTTGCTGT	SNP	Null Allowed	0.787234	1	11.92513	2	2	0.125
E. radiata	101015445|F|0-17	TGCAGTCCAATTTCTAAATGCCTTTTGGTCAATTTTTGCAAAATGGTTCCCGAAAAATGAAGGATTAAT	TGCAGTCCAATTTCGAATTGCCTTTTGTTCAATTTTCTCAAAATGGTTCCCGAAAAATGAAGGATTTAT	SNP	Null Allowed	0.265957	0.973684	13.22059	1.75	1.75	0.125
E. radiata	101015578|F|0-12	TGCAGAGGGTGGCTTTCTACTTGATGTTAGCTGTGGAAGTGGTTTGTTTTCCAGAAAATTTGCGAAATC	TGCAGAGGGTGGTCTTCTAGTTGATGTTAGCTGTGGAAGTGGTTTGTTTTCCAGAAAATTTGCGAAATC	SNP	Null Allowed	0.723404	1	37.84393	4.5	4.5	0.125
E. radiata	101016934|F|0-54	TGCAGAGGTAGGAGGCAAAAGGAGAGCAATGGGTGTGCAGGAGCCAAGAAGAAATGTGAAAAGACTGAG	TGCAGAGGTAGGAGGCAAAAGGAGAGCAATGGGTGTGCAGGAGCCAAGAAGAGACGCGAAAAGACTGAG	SNP	Null Allowed	0.978723	1	49.94348	28.66667	28.66667	0.375
E. radiata	101017236|F|0-40	TGCAGCTTAGGACTGTCAATTAGTCCTTAGAAGCTAGAACATAATCATTGCGGAAGAACCATAACCAGT	TGCAGCGTAGGACTGTCAATTAGTCCTTAGAAGCTAGAACGTAATCATTGCGGAACAACCATAACCAGT	SNP	Null Allowed	0.718085	1	12.97647	5	5	0.125
E. radiata	101018248|F|0-17	TGCAGTTTTGGCAAAGTACTTGAGGTCAATAAGTTCATTTTGAACTTCAATATCTCAGGTATGGCCATA	TGCAGTTTTGGCAAAGTTCTTGAGGTCGATAAGTTCATTTCGAACTTCAATATCTCAGGTATGGCCATA	SNP	Null Allowed	0.744681	0.984848	50.39429	23.33333	23.33333	0.125
E. radiata	101021009|F|0-9	TGCAGTGCATCTTCATCGAATGAGGTAGAATCAGCTTGAACCTTGCACAAATTTCAGAAAAAACTCACA	TGCAGTGCACCTTCATCGAATGAGATAGAATTAGCTTGAACCTTGCACAAATTTCAGAAAAAGCTCACA	SNP	Null Allowed	0.744681	0.984848	20.77976	7.4	7.4	0.375
E. radiata	101021467|F|0-15	TGCAGTTCGCTCATCAACATCCATTAACCACCGTCCCCGTGAGAGCGGGAATTTCCTGCGGAGGTTGCG	TGCAGTTCGCTCATGTACATCCATTAACCACCTTCCCCTTCAGAACGGGAATTTCCTGCGGAGGTTGCC	SNP	Null Allowed	0.393617	1	5.3	4	4	0.125
E. radiata	101023487|F|0-10	TGCAGGCCTCGAGAGAGACGAGATCCTGAGAGCAATCGTCAACCACTTTCCTGATCAGCTCGTGGCCGG	TGCAGGCCTCTAGAGAGACGAGATCCTGAGAGCCATCGTCAACCACTTCCCTGACCAGCTCGTGGCCGA	SNP	Null Allowed	0.207447	1	20.77083	5.66667	5.66667	0.125
E. radiata	101025991|F|0-43	TGCAGATTTCAAACAGAGTCGCAACACAAAAGCCAAGGAACATGTTGGATCATACCGTGACAGATCAAG	TGCAGATTTCAAACAGAGTCGCAACACAAAAGCCAAGGAACATATTGGATCATACCGTGACAATTCCAG	SNP	Null Allowed	0.558511	1	23.14729	15.2	15.2	0.25
E. radiata	101027079|F|0-39	TGCAGCTTTGCGTGTTTCACCGCACCAAGCCACGTTGACATTCAATTCGAGGTTCCCCTTCGCTGGCGA	TGCAGCCTTGCGTGTTTCACCACACCAAGCGGCGTTGACGTTCAATTCGAGGTTCCCCTTCGCTGGCGA	SNP	Null Allowed	0.638298	1	15.66667	2.5	2.5	0.125
E. radiata	101030868|F|0-21	TGCAGAGTGGAAAAATTAGATTCATGCCAAAGATTGCGATCACAAAGGCACAAAGAGGGTTCGCCCCGA	TGCAGAGTGGAAAAATTAGATGCATGCCAAAGATTGCAATCACAAAGGCACAAAGAGGGTTCGCCCCGG	SNP	Null Allowed	0.212766	1	22.63333	8	8	0.125
E. radiata	101031320|F|0-39	TGCAGCTGGCGAGTATTGCTTGCATCTACACCTTTCCTAATGGCGACCATTGCTCTCGCGGTCAAAAAT	TGCAGCTGGCGAGTATTGCTCGCATCTACACCTTTCCTAGTGGCGACCATTGCTCTCGCGGCCAAAAAT	SNP	Null Allowed	0.234043	1	13.37037	7.25	7.25	0.25
E. radiata	101031548|F|0-34	TGCAGGCGGTCGTCCCGGCGTCTCTTGGTCTTCGGCCTGGTGGCGACGGTGGACGAAGCCGCGGCCGAG	TGCAGGCGGTCGTCCCGGCGTCTCTTGGTCTTCGCCCTGGTGGCGGCGGTGGAGGAGGCCGCGGCCGAG	SNP	Null Allowed	0.643617	1	19.36129	6	6	0.125
E. radiata	101032082|F|0-7	TGCAGCTCGAACTCGAGCGTATGGGCTGGGAGGACCTAAATAGGGCCGGGCTCAATTATCGGCCATCCG	TGCAGCTTGAACTCGAGCGTATGGGCTGGGAGGGCCCAAACAGGGCCGGGCTCAATAATGGGCCATCCG	SNP	Null Allowed	0.62234	1	12.36242	11	11	0.125
E. radiata	101034662|F|0-17	TGCAGTCCCTGGCCCATGAAGCTACCTGTCCCGGCCCATACTCATCTCCTCGAGCCTGATAAATCCTTG	TGCAGTCCCGGGCCCATTAAGCTCCCTGTCCAGGCCCATACTTATCTCCTCGAGCCCGATAAATCCTTG	SNP	Null Allowed	0.68617	1	25.1227	11	11	0.125
E. radiata	101036069|F|0-45	TGCAGAAGCCATCAGCTCAAAGGTGCTTCGTTCACTGTTTTGCCGAGTGGATAGATTGTTTACAGATGA	TGCAGAAGCCATCAACTCAAAGGTGCTTCATTCACTGCTTTGCCGCGTGGATAGATTATTTCCAAATGA	ref	Null Allowed	0.335106	1	5.66667	5.3494	5.66667	0.125
E. radiata	101036098|F|0-8	TGCAGAAGCGCATGTGGAAGGACCGCATGCGCCTCCAGAGGCTGAAGGAGAAGCGGGACGCCGCCTCCG	TGCAGAAGAGCATATGGAAGGACCGCATGCGCCTCCAGAGGCTGATGGAGAAGCGGGACGACGCCGCCG	SNP	Null Allowed	0.734043	1	51.0904	7	7	0.125
E. radiata	101038754|F|0-13	TGCAGCGAGTTGATGGAGCGGCTAGACGACGGCTGGGTGGTGTGACCGAATGGCTAGATGAGACGCATC	TGCAGCGAGTTGACGGAGCGGCTTGACGACAGCGGGGTGGTGCGAGCGAATGGCTAGATGAGACGCATC	SNP	Null Allowed	0.462766	1	36.37607	9	9	0.25
E. radiata	101038950|F|0-58	TGCAGGACCTTTTGCTCGATCTCAACGTATCCTTTTCGACCGACTTTATCTCTTGGCGACCGACATTAG	TGCAGGACATTTTGCTCGATCTCAATGTATCCTTTTCGACTGACTTTATTTCTTGGCGTCCGACATTAG	SNP	Null Allowed	0.707447	1	36.72727	6.5	6.5	0.25
E. radiata	101039707|F|0-62	TGCAGTGCCTTTCTCTCTCAAAGTTCACCGTTGCACCTGGTGACTTCCTGTTCCGAAGCTCTCACTGCT	TGCAGTGCCTCTCTCTCTTGAAGTTCACCGTTACACCTGGTGACTTCCTATTCCAAAGCTCTAACTGCT	SNP	Null Allowed	0.632979	1	9.64085	1.6	1.6	0.375
E. radiata	101041712|F|0-17	TGCAGGAAGTCACCGGAGGAGCAGCTGGGCCATCCTGGACTTGAACCAGAGACCGTGGCCGTGCCGAGA	TGCAGGAAGTCGCCGGCAGCGCAGCTGGGCCATCCTGGACTTGAACCAGAGACCGTGGCCGTGCCGAGA	SNP	Null Allowed	0.638298	1	6.31373	3	3	0.125
E. radiata	101041833|F|0-23	TGCAGCGAGGGAGACGCCGGCGATGGAGTTGAAGTTGGGGAGATGAGAGAGGACAAAGTGGACAGAGGC	TGCAGTGAGGGAGACGCCGGCGAGAGAGTTGAAGTTGGGGAGATGGGAGAGGACAAAGTAGACAGAGGC	SNP	Null Allowed	0.808511	1	7.7754	3.5	3.5	0.125
E. radiata	101042944|F|0-43	TGCAGCACCGCGTCACCCCGCACATAATAAACTCGGGAAGTTTCTCTTTTTCGTGCATTTTTCTTTTTT	TGCAGCACCGCGTCACCCCGCACATAATAAACTCGGGAAGTTTATCTTTTTCGTGCATTTTTCTTCTCT	SNP	Null Allowed	0.712766	1	30.23669	9	9	0.25
E. radiata	101045207|F|0-12	TGCAGCAGGGCTGATTTTAGCTGCTGATTAGTTTCTCTTCTTTTTTCTTTTTTTCCTTTTTGAATTTTC	TGCAGCAGGGCTAATTTTTGCTGCTGATTAGTTTCTCTCCTTTTTTCTTTTTTTCTTTTTTGAATTTTC	SNP	Null Allowed	0.734043	1	69.98266	22.33333	22.33333	0.25
E. radiata	101049378|F|0-28	TGCAGATGATCGACCTGAGCCGCCTCTCCCACGTCACTGGCCCGATCCCCTCTTCCCTCGGCAAGCTCA	TGCAGATGATCGACCTGAACCGCCTCTCTCACGTCACCGGCCCAATCCCCTCTTCCCTCGGCAAGCTCC	SNP	Null Allowed	0.755319	1	18.88889	4.66667	4.66667	0.125
E. radiata	101050123|F|0-5	TGCAGGGACTGGTAATTAGTTAAAGCAGAGATAAATCCGAGCTCTGAACCAAAAGTCTCTCCTGTTAGC	TGCAGAGACTGGTAATTAGATAAAGCAGAGATAAAACCGAGCTCTGAACCATAAGTCTCTCCTATTAGC	SNP	Null Allowed	0.712766	1	44.63529	11	11	0.125
E. radiata	101051336|F|0-21	TGCAGTAACCCAATACCATATTTACATCAGACATTGATGCATACTTGACAAGACTACATGGATCTACCT	TGCAGTAACCCAATACCATATATACATCAGACATTGCTGCATACCTGACAAAACTACATGGACCTACCT	SNP	Null Allowed	0.164894	1	14.08511	11	11	0.125
E. radiata	101051377|F|0-9	TGCAGAAATCAATTTGATATCAATTTGCAGATGGGAATTACACTTGGACATGAGTTTCAGAACTGGCTG	TGCAGAAATGAATTTGATATCAATTTGCAAATGGGGATTACACTTGGACATAAGTTTCAGAACTGGCTG	SNP	Null Allowed	0.547872	1	56.84615	17.33333	17.33333	0.25
E. radiata	101051748|F|0-27	TGCAGCAAAACCACAAGGAATTGGCAAAAGGCAAATTCTCTAGCTTGAGCCGCAGCAGCAAATTTCGTG	TGCAGCAAAACCACAAGGAATTGGCAACAGACAAATTCTCTAGCTTGAGCCGCATCGGCAAATGTCGTG	SNP	Null Allowed	0.659574	1	38.48101	3	3	0.125
E. radiata	101052968|F|0-5	TGCAGCTCGTCTTCTCGTTTCGCTGCTCAGCCACTCTTTGTTTAGTCGTCACGGGGTCACAGCTTCGTT	TGCAGGTCGTCTTCTCGTTTCGCTGCTCAGCCACTCTTTGTTTAGTCGGCACAGGGTCACAGCTTCGAA	SNP	Null Allowed	0.771277	1	70.03333	18.5	18.5	0.375
E. radiata	101052985|F|0-45	TGCAGACACATCTAGACATTGCATTCCACCCACCGTGCCATGCATCAATCCCATATACGCGCTAGAAAT	TGCAGACACATCTAGACATTGCATTCCACCCACCATGCCATGCATGAATCCCATGTACGCGCTAGAATG	SNP	Null Allowed	0.861702	1	12.0198	3	3	0.125
E. radiata	101054256|F|0-63	TGCAGTTAGATATACAGACTCCCCTCGATCGGTAATGTCCCGCTTACTTGATGATGATATCATGTTTAC	TGCAGTTGCGTATACAGACTCCCCTCGATCGGTAATGTCCCGCTTACTTGATGATGATAACATATTTAC	SNP	Null Allowed	0.5	1	15.92063	6	6	0.125
E. radiata	101055297|F|0-6	TGCAGCAGATGCTGGATCAATGGATAAGCACGTCAAGGCTATCCCAGCGATCTCTTCCGCCAGATCCAG	TGCAGCGGATGCTGGATCAACGGATAAGCACATCGAGGCTATCCCAGCGATCTCTTCCGCCAGATCCAA	SNP	Null Allowed	0.808511	1	40.94792	11.33333	11.33333	0.375
E. radiata	101057705|F|0-5	TGCAGGTCGTAGCCCTTTATGTTTGCGGCCTCTTCGAGAGCCGTCTTCCACTCTCGAATAGTCTCGTCA	TGCAGCTCGTAGCCCTTTATGTCTGCGGCCTCTTCGAGAGCCGCCTTCCACTCTCGAATAGTCTCGTCA	SNP	Null Allowed	0.755319	1	50.53073	23.5	23.5	0.25
E. radiata	101059325|F|0-8	TGCAGGTTCTTGATAAGCCCAATGGAGGCGGGGATTTGTCTGGTTAAGAGATTCTCCTCCATGCTGATC	TGCAGGTTTTTGATAAGCCCAATGGAGGCAGGGATTTGTCTGGTAAAGAGATTCTCCTCCATGCTGATC	SNP	Null Allowed	0.398936	1	14.62637	11	11	0.25
E. radiata	101059470|F|0-23	TGCAGAGAAGAGACAGGGAGGGAAGGGACGTGAAGGACATGCCAGCAGAAGGAAAAGGCAGAGCACTGT	TGCAGAGAAGAGACGGAGAGGGAGGGGACGTGAAGGACAAGCCAGCAGAAGGAAAAAGTGGAGCACTGT	SNP	Null Allowed	0.255319	1	17.14035	4	4	0.125
E. radiata	101067680|F|0-17	TGCAGCGCGACGCATTTCAGCACAGCCATGATCACGTAGCAATGCACGTGAGGTCTCTTGCCAGAAACA	TGCAGCGCGACGCATGTTAGCACAGCCATGATCACGTAGTAATGCACGTAAGGTCTCTTGCCAGAAACA	SNP	Null Allowed	0.218085	1	18.09259	3.8	3.8	0.125
E. radiata	101068709|F|0-21	TGCAGAAGCAATCGATTCAAGCTCAGCCATCTCTTCCGGTGTAAGCTTCACTGACAGAGCTCCAATGTT	TGCAGAAGCAATCGATTCGAGTTCAGCCATCTCTTCTGGTGTAAGCTTCACTGACAGAGCTCCAATGTT	SNP	Null Allowed	0.792553	1	11.22222	6.75	6.75	0.25
E. radiata	101069417|F|0-62	TGCAGAATGACAGTAGAATTGTCAAAGGCCAGCCACATATCCTTTTGGAGGAAACCATTGGATTTCTTG	TGCAGAATGACAGTAGAACTGTCAAAGGCCAGCCACGTATCCTTTTGGAGGAAGGCAGTGGACTTCTTG	ref	Null Allowed	0.425532	1	55.5	41.88235	55.5	0.25
E. radiata	101071057|F|0-10	TGCAGCTGCGCCGGCTCCATCGCTGAGAGTATGCTCCGCTCTCTTGTTTACAGCGGCCACTGGGATGTC	TGCAGCTGCGTCGGCTCCATCGCTGAGAGTATGCTCCGCTCTCTTGTTTACAGCAGCCACTGGAATGTC	SNP	Null Allowed	0.840426	1	20.60101	11.5	11.5	0.5
E. radiata	101080134|F|0-15	TGCAGTCCCCCGATCTGCCGTCGCCTGTCAATTCCTCCTTCCAAACGAACAGAACACGAAAACCCACCA	TGCAGTCCCCCGATCCGCCATCGCCTCTCAGTTCCTCCTTCCAAACGAACAGAACACGAGAACTCGCCA	SNP	Null Allowed	0.718085	1	8.6213	3	3	0.25
E. radiata	101080853|F|0-15	TGCAGCAGCTGGGGACCCGACTGCCGCCGCCGCGGGGGCTAAGCGGCAGGGGAGGGGGACGTGAAAGCT	TGCAGCAGCTGGGGAACCGACTGCCGCCGCCGCGGGGGCTGCGCGGCAGGGGAGGGGGACGTGAAAGCT	SNP	Null Allowed	0.452128	1	24.4	5	5	0.125
E. radiata	101084667|F|0-35	TGCAGAAAACAACGGGAGAAAATGATCACAATGCGTGCACAAGCCGTACGCATTTCGAATCCATCTCAA	TGCAGAAAACAACGGGAGAAAATGACCACAATGCGCGCATAAGCCGTACGCATTTCGAATCCATCTCAA	SNP	Null Allowed	0.462766	1	53.93805	17	17	0.125
E. radiata	101085935|F|0-31	TGCAGAATACGAAGGCTGTAAGCAAGACACGCCGAACCCATCAACCTGGAAACACGAAGTAGGCGCTAC	TGCAGAATACGAAGGTTGTAAGCAAGACATGTCGAATCCATCAACCTGGAAACACGAAGTCGGCGCTAC	SNP	Null Allowed	0.526596	1	93.54478	20.5	20.5	0.125
E. radiata	101089842|F|0-12	TGCAGGTAAGCCCGGACAATTGCCTGCACCAGGGTCAGTGCGCTCAGGAGGCAGAGCGCCCCGAGATCG	TGCAGGTAAGCCAGGACCATCGCCTGCGCCAAGGTCAGTGCGCTCAGGAGGCAGAGCGCCCCGAGATCG	SNP	Null Allowed	0.760638	1	34.46995	3	3	0.125
E. radiata	101095156|F|0-32	TGCAGAGAAGAGAATATCATCAGACACTTCTAATGCATCCCAAAACTCACCACCACGTTTAACCAGAAA	TGCAGAGAAGAGAATATCATCAAACACTTCTAGTGCATCCCAAAACTCACCACCACATTTAACCAGAAA	SNP	Null Allowed	0.617021	1	12.5037	3.625	3.625	0.125
E. radiata	101096449|F|0-14	TGCAGAAGATGAACGCGATCCTCAGAGGCATCCAACCAAGCAGAACATAAGAATGTGGATGCAGTGGCT	TGCAGAAGATGAACACGATCCTTTGAGGCGTCCAACCAAGCAGAACATAAGAATGGCGTTGCAGTGGCT	SNP	Null Allowed	0.430851	1	29.15385	2	2	0.125
E. radiata	101097194|F|0-37	TGCAGCCAGCTACCAAATGCTCGGCTCGCGGTTTCGCTGGGCTCGACGTTACATCGTCCTCGCCAGACC	TGCAGCCAGCCACCGAATGCTCGGCTCGTGGTTTCGCCGGGCTCGACGTTGCATCGTCCTCGCCGGACC	SNP	Null Allowed	0.531915	1	12.81034	3	3	0.375
E. saligna	4794010|F|0-59	TGCAGCCACCAGCCTCACCATCGCCGCTCGCTCGTCGCTGCAACTGCTCGAGCCTTCCTCGCCAGCCCA	TGCAGCCACCAGCCTCACCATCGCCGCTCGCTCGTCGCTGCAACTGCTCGAGCCTTCCTTGCCAGCCCA	SNP	Strict	0.675532	1	25.19231	19.66667	19.66667	1
E. saligna	4794116|F|0-13	TGCAGATAACCCACGGGAAAAAGAATCGAGAATAAGAATCCGACCGAGATCGGAAGAGCGGTTCAGCAG	TGCAGATAACCCATGGGAAAAAGAATCGAGAATAAGAATCCGACCGAGATCGGAAGAGCGGTTCAGCAG	SNP	Strict	0.441489	1	86.79808	120.5	120.5	1
E. saligna	4795817|F|0-40	TGCAGCCCAAAGCGGACAAATACATTGCAAGTAGGGCCAACAGTCGGCCCCTTACACAAATGAGCGTTT	TGCAGCCCAAAGCGGACAAATACATTGCAAGTAGGGCCAATAGTCGGCCCCTTACACAAATGAGCGTTT	SNP	Null Allowed	0.180851	1	11.42222	12.85714	12.85714	0.5
E. saligna	4798869|F|0-12	TGCAGTGTTCCTGTTCGCGAAGCCACCGTTGATCCGCCCCGATCAGTCGACGCCGCGACCCGTCTGCTC	TGCAGTGTCCCTATTCGCGAAGCCACCGTTGATCCGCCCCGATCAGTCGACGCCGTGACTCGTCTGCTC	SNP	Null Allowed	0.351064	1	9.06098	5	5	0.5
E. saligna	4799539|F|0-46	TGCAGACCCAAGCAGCTCATAATGCATGGGTGAATATTCCAGTAGTTTGATCCGAGATCGGAAGAGCGG	TGCAGACCCAAGCAGCTCATAATGCATGGGTGAATATTCCAGTAGTATGATCCGAGATCGGAAGAGCGG	SNP	Null Allowed	0.244681	1	44.90741	41	41	0.5
E. saligna	4800785|F|0-28	TGCAGAATAGATAGGACTTAGCATTTACATAATCTCTGTATCACAGTACTGAGGAGTTTTTATCTCTAT	TGCAGAATAGATAGGACTTAGCATTTACGTAATCTCTGTATCACAGTACTGAGGAGTTTTTATCTCTAT	SNP	Strict	0.255319	1	22.93443	20	20	1
E. saligna	4800796|F|0-41	TGCAGCAACTTCGTCATCCGTTCTTTGGCTTCCTTAAATTCCCTGACACATCCGCTGAAAAATGCAGCC	TGCAGCAACTTCTTCATCCGTTCTTTGGCTTCCTTAAATTCGCTGACACATCCGATGAAAAATGCAGCC	SNP	Strict	0.255319	1	11.83929	2.4	2.4	1
E. saligna	4802109|F|0-18	TGCAGATATGCTTCGGGAGGTTCCATGGATCAGCCAATTTCACCACTTTATCATCACGAGAAATGAGAA	TGCAGATATGCATCGGGACGTTCCATGGATCGGCCAATTTCACCACTTTATCATCACGAGAAATGAGAA	SNP	Strict	0.728723	1	62.2378	25	25	1
E. saligna	4802733|F|0-7	TGCAGCTTTCCTGCATGTAATCCACATATTTGGAAGTTTCCTTGACTTCTCAGATTCTCTTCAAATCTC	TGCAGCTGTCCTGCGTGTAATCCACATATTTGGAAGTTTCCGCGACTTCTCAGATTCTCTTCAAATCTC	SNP	Strict	0.404255	1	27.12088	28.07143	28.07143	1
E. saligna	4802887|F|0-5	TGCAGCAACGAACGCAGAAGCTAAAGTTGTAGCAGTGAACGTTGAGTAGCTGCACAACTAGTGGCATGG	TGCAGAAACGAACGCAGAAGCTAGAGTTGTAGCAGTGAACGTTGAGTGGCTGCACAACTAATGGCATGG	SNP	Strict	0.265957	1	18.17742	8	8	1
E. saligna	4803592|F|0-57	TGCAGACCGTACACAGAATGCTAAAAACTACCAAGGGAATTCCAGGCATTTGAGCACATTACCGAGATC	TGCAGACCGTACACAGAATGCTAAAAACTATCAAGGGAATTCCAGGCATTTGAGCACGTTACCGAGATC	SNP	Strict	0.244681	1	37.12963	37.4	37.4	1
E. saligna	4805896|F|0-28	TGCAGAGATTCAAATAGGTTCCCCTATCACCCAAATAGCTTTGTTAATCATGCCATAATGACTACTGGA	TGCAGAGATTCAAATAGGTTCCCCTATCTCCCAAATAGCTTTGTTAATCATGCCATAATGACTACTGGA	SNP	Null Allowed	0.212766	1	11.6129	9.47059	9.47059	0.5
E. saligna	4806466|F|0-44	TGCAGACACCATAACATAAGCTGCCTTTAAAAATCAAAGCAACATACAATTTAATGTCTTCTAGCACCA	TGCAGACACCATAACATAAGCTGCCTTTAAAAATCAAAGCAACACACAATTTAATGTCTTCTAGCACCA	SNP	Strict	0.680851	1	17.37267	17.52632	17.52632	1
E. saligna	4807329|F|0-17	TGCAGAATAACTGGAAAGCTACACCTTGGAAACGCCACCGAGATCGGAAGAGCGGTTCAGCAGGAATGC	TGCAGAATAACTGGAAATCTACACCTTGGAAACGCCACCGAGATCGGAAGAGCGGTTCAGCAGGAATGC	SNP	Strict	0.569149	1	108.64286	101	101	1
E. saligna	4808119|F|0-16	TGCAGACCGCGCACTCCCTTCCTCCCGCCGCCTCCACCGACGGCAGCGCCACCACTGCTGCCGAGATCG	TGCAGACCGCGCACTCTCCTCCCCCCGCCGCCTCCACCGACGGCAGCGCCACCACCGCCGCCGAGATCG	SNP	Null Allowed	0.25	1	21.4	15	15	0.5
E. saligna	4808657|F|0-12	TGCAGGCGCGAACGTCGCTCGGAGGGGAAGCTTGAGTGGCGTGCAGGGGCTGCGTCGCGGCTGGGGCGG	TGCAGGCGCGAATGTCGCTCGGAGGGGAAGCTTGAGCGGCGCGCAAGGGCTGTGTCGCGGCTGGGGCGG	SNP	Strict	0.367021	1	27.13953	21.81818	21.81818	1
E. saligna	4808735|F|0-56	TGCAGTCCAGAGAAAAACAAACAGCCTCGCTGCTACCAGCTTTACCGCGCTCCTTGCTGATGTCTCCAT	TGCAGTCCAGAGAAAAACAAACAGCCTCGCTGCTACCAGTTTTACCACATTCCTTGTTGATATCTCCAT	SNP	Null Allowed	0.521277	1	16.81395	10	10	0.5
E. saligna	4810055|F|0-5	TGCAGGTCCCCATGGTTTTTTCTAGGATTCTGCTTAGTTTGATCCGAGATCGGAAGAGCGGTTCAGCAG	TGCAGATCCCCATGGTTTTTTCTAGGATTGTGCTTAGTTCGATCCGAGATCGGAAGAGCGGTTCAGCAG	SNP	Strict	0.340426	0.980769	134.06349	121.24242	121.24242	1
E. saligna	4810215|F|0-42	TGCAGACTGTCAATCAAAGCCAAATATAAAAAGCAGTTGGCATGTCTTAAAAATTATCACCGAGATCGG	TGCAGACTATCAATCAAAGCCAAATATAAAAAGCAGTTGACAGGTCTTAAAAATTATCGCCGAGATCGG	SNP	Null Allowed	0.446809	1	66.64948	37.41667	37.41667	0.5
E. saligna	4811047|F|0-42	TGCAGTTTATTGCAACCTGTGATTCTCAATTCCGTCAACTCTCGCAATTTCGACAGATCACTGAACCTC	TGCAGTTTATTGCAACCTGTGATTCTCAATTCCGTCAACTCTAGCAATTTCGACAGATCACTGAACCTC	SNP	Null Allowed	0.297872	1	19.12281	15.27273	15.27273	0.5
E. saligna	4812014|F|0-36	TGCAGAGTTCCATTTGGAAGGCGAAGAACCTTCGGCAACTGTACATGAATGAGGTATGCTTTGACAGGA	TGCAGAGTTCCATTTGGAAGGCGAAGAACCTTAGGCGACTGTACATGAATGAGGTATGCTTTGACAGGA	SNP	Null Allowed	0.281915	1	20.01429	18	18	0.5
E. saligna	4813892|F|0-52	TGCAGTCAGCTTGAAAAGCACATGCAAGATCAAGGAGGTGAAGATGATGATGCTAGTTTCGTTTCCACC	TGCAGTCAGCTTGAAAAGCACATGCAAGATCAAGGAGGTGAAGATGATGATGGTAGTTTCGTTTCCGCC	SNP	Strict	0.260638	1	41.47368	51.76923	51.76923	1
E. saligna	4815237|F|0-9	TGCAGATTTGCTATCCTCTTATTAACCGAAGGTGAAAATGTTCCCGCGGCACCATCAATTCGGCGAGCG	TGCAGATTTACTATCCTCTTATTAACCGACGGTGAAAATGTTCCTGTGGCACCATCAATTCGGCGAGCG	SNP	Null Allowed	0.643617	1	16.95652	6	6	0.5
E. saligna	4816218|F|0-20	TGCAGATGAAGAGGGGAAATGCGGACAAGGCACTATTATTGTAGCAAATTTCATCAACTGATGTGGACC	TGCAGATGAAGAGGGGAAATACGGACAAGGCACTATTATTGTAGCGAATTACATCAACTGATGTGGACC	SNP	Null Allowed	0.207447	1	20.57576	36.27273	36.27273	0.5
E. saligna	4816897|F|0-29	TGCAGAGACGATTCTGGTGAGACATCTCGAGTTGTCGCGGTATTTTGGTACGAAAATGACGTGTTTTGC	TGCAGAGACGATTCTGGTCAGACATCTCGGGTTGTCGCGGTAGTATGGTACGAAAATGACGTATTTTGC	SNP	Null Allowed	0.218085	1	36.23636	33.125	33.125	0.5
E. saligna	4817357|F|0-8	TGCAGATTTCCGATGGCCCTCCAGCAAGTCTTTATCGTCGACCAGCTAGCTTACGAAGCTTGCTGGGCT	TGCAGATTGCCGATGGCCCTCCAGCAAGTCTTTATCGTCGACCAGCTAGCTTACGAAGCTTGCTGGTTT	SNP	Strict	0.175532	1	29.13514	25.23529	25.23529	1
E. saligna	4817920|F|0-29	TGCAGAGGGATTCAGAGCTGCTGGCATATTTGGTGGTTTACGTGCCAAAGGAGAAAAACCGAGATCGGA	TGCAGAGGGATTCAGAGCTGCTGGCATATATGGTGGTTTACGTGCCAAAGGAGAAAAACCGAGATCGGA	SNP	Strict	0.702128	1	48.48872	79.75	79.75	1
E. saligna	4818435|F|0-62	TGCAGATTAAAAAACGATTAGAGAAAAAGATTATTGGGGTGAACCAGGCGGCATTAAGCTGCTCATGCA	TGCAGATTAAAAAACGATTAGAGAAAAAGATTATTGGGGTGAACCAGGCGGCATTAAGCTGCCCACGCA	SNP	Strict	0.707447	1	36.45238	34.55556	34.55556	1
E. saligna	4818451|F|0-20	TGCAGCTGCTTGAAAAATACAAAGAAATAGCCAAAATGCAGATGCCGAGATCGGAAGAGCGGTTCAGCA	TGCAGCTGCTTGAAAAATACGAAGAAATAGCCAAAATGCAGATGCCGAGATCGGAAGAGCGGTTCAGCA	SNP	Null Allowed	0.25	1	12.51786	15	15	0.5
E. saligna	4819776|F|0-47	TGCAGCAGCAGCTACAGCAGGTTAAGCAGCAGCTTCCTTCGCAACTGCAAACTCATCAAAGGCGTTCCA	TGCAGCAGCAGCTACAGCAGGTTAAGCAGCAGCTTCCTTCGCAACTCGAGACTCATCAAAGGCGTTCCA	SNP	Strict	0.446809	1	4.73684	2	2	1
E. saligna	4820128|F|0-25	TGCAGAACGAGAATCAAACGCACAACCAACATGTGCGAAAATCCCTCAGTCCCGAGATCGGAAGAGCGG	TGCAGAACGAGAATCAAACGCACAAACAACATGTGCGAAAATCCCTCAGTCCCGAGATCGGAAGAGCGG	SNP	Strict	0.829787	1	65.92353	69.51724	69.51724	1
E. saligna	4820189|F|0-49	TGCAGGTTCTGAAAGAGGACACAAAAGAAGAGTAACAAGCGTCCATAAGCACAGGGAGAAGAAGACAAA	TGCAGGTTCTGAAAGAGGACACAAAAGAAGAGTAACAAGCGTCCATAAGTACAGGGAGAAGAAGACAAA	SNP	Strict	0.680851	1	20.31056	19	19	1
E. saligna	4824215|F|0-19	TGCAGCTGGCCAAGAAAAGTGCGAAAAAAGAGATCGATGACTCACATCCCGAGATCGGAAGAGCGGTTC	TGCAGGTGGCCAAGAAAAGCGCGAAAAAAGAGATCGATGACTCACATCCCGAGATCGGAAGAGCGGTTC	SNP	Strict	0.808511	0.985714	82.24161	92.24615	92.24615	1
E. saligna	4826846|F|0-23	TGCAGGCAGAAGTGAAGTACCTCGGTCAATTTCAACATCCAAATCTGGTCAGACTTCTTGGGTACTGCT	TGCAGGCAGAAGTGAAGTACCTCAGTCAATTTCAACATCCAAATCTGGTCAGACTTCTTGGGTACTGCT	SNP	Strict	0.244681	1	15.62069	7.4	7.4	1
E. saligna	4827068|F|0-51	TGCAGCTTTGAGAGAACATCTGGAGAGATTATGCTCACCCTTTTGTTAATAATTCTGGGCTAAACAAGA	TGCAGCTTTGAGAGAACATCTGGAGAGATTATGCTCACCCTTTTGTTAATACTTCTGGGCTAAACAAGA	SNP	Strict	0.638298	1	17.33562	6.2	6.2	1
E. saligna	4831857|F|0-61	TGCAGCAGTCGGTGCCGGTCCACGAGTTGAAGATGCCCAGGTAAGGCTCGCTCAGCGACGCCTTGAAGG	TGCAGCAGTCGGTGCCGGTCCACGAGTTGAAGATGCCCAGGTAAGGCTCGCTCAGCGACGCTTTGAAGG	SNP	Strict	0.845745	1	16.37688	5	5	1
E. saligna	4832088|F|0-19	TGCAGAGCACCTTCAGCAGACCTCGGTGGCTGGTGGGCTGCTACAAACAAGAAGACAGGACACATCCCT	TGCAGAGCACCTTCAGCAGCCCTCGGTGGCTGGTGGGCTGCTACAAACAAGAAGACAGGACACATCCCT	SNP	Strict	0.718085	1	41.17544	42.5	42.5	1
E. saligna	4832137|F|0-17	TGCAGATATTCTACCTGGAACAGGAAAAGAATATATATTATGCCCCCCTTAAAAATTCTTCCTTTTTCT	TGCAGATATTCTACCTGAAACAGGAAAAGAATATATATTATGCCCCCCTTAAAAATTATTCCTTTTTCT	SNP	Strict	0.659574	1	7.1747	3.5	3.5	1
E. saligna	4832188|F|0-8	TGCAGAACTTGCTTCAAACCCTAATCAGCTCAAGACCAGGATGGGAGGAATCGTGCCAACTCTTGCCGC	TGCAGAACCTGTTTCAAACCCTAATCAGCTCAAGACCAGGATGGGAGGAATCGTGCCAACTCTTGCCGC	SNP	Strict	0.840426	1	11.04975	9	9	1
E. saligna	4832368|F|0-30	TGCAGTCACGAGATTGCTTCGAAATCGGGACCACGAGCGACGCGATTCAGTTGCTCGCAGGCTCTCGAC	TGCAGTCACGAGATTGCTTCGAAATCGGGAACACGAGCGACGCGATTCAGTTGCTCGCAGGCTCTCGAC	SNP	Strict	0.659574	1	4.89103	4	4	1
E. saligna	4833402|F|0-15	TGCAGTGGAGAGTGCGGTGAAGAGTTGTGATATCGTCAGCGGTTTAGATGTTCAGCTGAATGGATCTAG	TGCAGTGGAGAGTGCAGTGAAGAGTTGTGATGTCGTCAGCGGTTTAGATGTTCAGCTGAATGGATCTAG	SNP	Strict	0.851064	1	42.8867	5	5	1
E. saligna	4833795|F|0-13	TGCAGATTGTGGTGATGAACATGCTAATCGGTGCGTCCACCGTCAGCAGCATCATGTCCACCTACCTCT	TGCAGATTGTGGTAATGAACATGCTAATCGGTGCGTCCACCGTCAGCAGCATCATGTCCACCTACCTCT	SNP	Strict	0.925532	1	62.15982	16.33333	16.33333	1
E. saligna	4834269|F|0-43	TGCAGAACACCGGCTAAACACATGGGGCGATCTGCCCTTTTTTCCTCGTCCGTTTCATTTCAAAAGCTT	TGCAGAACACCGGCTAAACACATGGGGCGATCTGCCCTTTTTTTCTCGTCCGTTTCATTTCAAAAGCAA	SNP	Null Allowed	0.62234	1	13.92308	4.67742	4.67742	0.5
E. saligna	4834272|F|0-18	TGCAGCGTCTTTTGCTCCCTCGGTCCTCCTCAAAATTCCCCCAACTTTGCTCGGTTTCGCTTTCCCCAT	TGCAGCGTCTTTTGCTCCTTCGGTCCTCCTCAAAATTCCCCCAACTTTGCTCGGTTTCGCTTTCCCCAT	SNP	Strict	0.515957	1	9.27869	5.1	5.1	1
E. saligna	4834359|F|0-12	TGCAGGATCTTCGACTTCGAGTTTCGAACACCGGGAAAAGCGATAGATCGTCCCACCCGAGATCGGAAG	TGCAGGATCTTCCACTTCGAGTTTCGAACACCGGGAAAAGTGATTGATCGTCCCAACCGAGATCGGAAG	SNP	Null Allowed	0.234043	1	21.25806	12.57143	12.57143	0.5
E. saligna	4835270|F|0-66	TGCAGCAGCCGGAGGCGAAGCGGGCGCTGAAGGCCAACGAGTCGATCGTCTTCGACGAGTGCAGCGACG	TGCAGCAGCCGGAGGCGAAGCGGGCGCTGAAGGCCAACGAGTCGATCGTCTTCGACGAGTGCAGCGCCG	SNP	Strict	0.87234	1	8.0099	8.57143	8.57143	1
E. saligna	4835500|F|0-31	TGCAGCACAACAGCTTCGTGTATTCGAGGAGGTCAAGGAAGGCACACGACTAGTGGTTATTGCAACAAA	TGCAGCACAACAGCTTCGTGTATTCGAGGAGTTCAAGGAAGGCACACGACTAGTGGTTATTGCAACGAA	SNP	Strict	0.37234	1	5.36585	5	5	1
E. saligna	4836127|F|0-59	TGCAGGAAGTTCAAAAGAATATCTGTTCATTTGTTCCATTCTTCCTGCATCTTTAAGGAAATCTTCCCC	TGCAGGAAGTTCAAAAGAATATCTGTTCATTTGTTCCATTCTCCCTGCATCTTTAAGGAGATCTTCCCC	SNP	Strict	0.888298	0.97619	73.12921	64.56667	64.56667	1
E. saligna	4836341|F|0-12	TGCAGCTTGATGCGGCCCAACCAAGGTTACTCGTTGTGGGAAACTCGCTGGAAAGACTTGCAGAAGACA	TGCAGCTTGATGTGGCCCGACGAAGGTTACTCGTCATGGGAAACTCGCTAGAAAGACTTGCAGAAGACA	SNP	Strict	0.175532	1	5.69697	6.93333	6.93333	1
E. saligna	4836676|F|0-44	TGCAGCTTCAAGTCTCCATTTTTAATCGAGGACTAGAATAGTTTCCCGAGATCGGAAGAGCGGTTCAGC	TGCAGCTTCAAGTCTCCATTTTTAATCGAGGATTAGAATAGTTTTCCGAGATCGGAAGAGCGGTTCAGC	SNP	Null Allowed	0.574468	1	52.71329	16.1	16.1	0.5
E. saligna	4837071|F|0-25	TGCAGGGTTGTGTGTGGTAGTGTAGTGTACTGCGTGCAAGGCTGTCATTTCCCCTTTTCTGCTCCTCCT	TGCAGGGTTGTGTGTGGTAGTGTAGCGTACTGCGTGCAAGGCTGTCATTTCCCCTTTTCTCCTCCTCCT	SNP	Strict	0.707447	0.984848	21.67262	9.16667	9.16667	1
E. saligna	4837132|F|0-36	TGCAGACACAAAAACCCCGCAGAACCCCCCATCACCCCTCCCGCGGCCAGCATTACGAATTCCTTCCGA	TGCAGACACAAAAACCCCGCAGAACCCCCCATCACCACTCCCGCGGCCAGCATTACGAATTCCTTCCGA	SNP	Strict	0.446809	1	7.03704	8	8	1
E. saligna	4837539|F|0-25	TGCAGACCTGAACCTTCGAACAGCACAAGAGAACCCTGTTCAGTCGACCATTACGATTTATGATCGTAT	TGCAGACCTGAACCTTCGAACAGCAAAGGAGAACCCTGTACAGTCGACCATTGCGATTTATGATTGTAT	SNP	Strict	0.430851	1	23.01961	32.5	32.5	1
E. saligna	4837898|F|0-11	TGCAGGTGAAATGCAACTCAAGCGACACGAACAGACATGCCATTCTGACCAATCGATCACTTTTCTCCT	TGCAGGTGAAACGCAACTCAAGCGACAAGAACGGACGTGCCATTCTGACCAATCGATCACTTTTCTTCT	SNP	Strict	0.537234	0.979167	13.34146	12.22222	12.22222	1
E. saligna	4838136|F|0-23	TGCAGCGCTCGCTACCTCTCAAAGTGTCCTGGAATTAACCGCCTCACAACTAAATATATGACCACCGAG	TGCAGCGCTCGCCACCTCTCAAAATGTCCTGGAATTAACCCCCTCACAACTAAATATATGACCACCAAG	SNP	Strict	0.393617	1	16.98925	9.38462	9.38462	1
E. saligna	4838766|F|0-28	TGCAGATGCCCGTCCATAGTAAATGGGGCTTCCTTCAGAGAGCAGCACTACCTTGTCGAACATGTGGTA	TGCAGATGCCCGTCCATAGTAAATGGGGTTTCCTTCAGAGAGCAGCACTACCTTGTCGAACATGTGGTA	SNP	Strict	0.941489	0.986842	20.60847	25.94444	25.94444	1
E. saligna	4839170|F|0-10	TGCAGGAGCTCGTGATCCCGAACCACTTCGTGTGCCCGATCTCGCTCGAGCTCATGAGGGACCCCGTCA	TGCAGGAGCTGGTGATCCCGAACCACTTCGTGTGCCCGATCTCGCTCGAGCTCATGAGGGACCCCGTCA	SNP	Strict	0.888298	1	69.14706	68.77778	68.77778	1
E. saligna	4839259|F|0-20	TGCAGTTTGATCATTCTGATCTGAAAATCCTAACCAAGCATTCTTCTGTTTGTTCCAAGGTACTTCTAT	TGCAGTTTGATCATTCTGATGTGAAAATCCTAACCAAGCATTCTTCTGTTTATTCTGAGGTACTTCTAT	SNP	Null Allowed	0.62766	1	8.54676	16.42857	16.42857	0.5
E. saligna	4840975|F|0-57	TGCAGATTTTCACAACAGTGGCTCCTACTTCGGGAACAGCTTAGTTTCCTGGGGATTATTAGCAGATTG	TGCAGATTTTCACAACAGTGGCTCCTACTTCGGGAACAGCTTAGTTTCCTGGGGATTGTTAGCAGATTG	SNP	Strict	0.712766	1	36.50299	20.16	20.16	1
E. saligna	4841219|F|0-49	TGCAGGATCGTTCTATCCTCGCTTTAGATAGGTGCCAACTAGAACACTACAACTAGAGTTCAGGCAACC	TGCAGGATCGTTCTATCCTCGCTTTAGATAGGTGCCAACTAGAACACTAAAACTAGAGTTCAGGCAACC	SNP	Strict	0.335106	1	31.19565	25.5	25.5	1
E. saligna	4842990|F|0-22	TGCAGATATCCGATTCATCATTCCCGTGGGGCCAGTAGCAGCACTCAACCTTGTTCTCCTGCATTAAGA	TGCAGATATCCGATTCATCATTGCCGTGGGGCCAGTAGCAGCACTCAACCTTGTTCTCCTGTATTAAGA	SNP	Null Allowed	0.835106	1	25.35417	7	7	0.5
E. saligna	4844942|F|0-19	TGCAGGTGGGTGAGGGCGTGCGGCAGCTAGGTGAGAGGAAATGGAAAACCAAAACATGAGGAGAAGAGT	TGCAGGTGGGTGAGGGCACACGGCAGCTAGGTGAGAGGAAAGGGAAAAGCAAAACATGAGGAGAAGAGG	SNP	Null Allowed	0.191489	1	20.42553	25	25	0.5
E. saligna	8674559|F|0-28	TGCAGCTTCTTGGATGGTTTCCACGAAGATGTTTCAAATCCGTCTGTAATCACAATTACCCAAAATTTG	TGCAGCTTCTTGGATGGTTTCCACGAAAGGGTTTCAGATCCGTATGTAATCACAATTACCCAAAATTTG	SNP	Null Allowed	0.308511	1	9.28169	2	2	0.5
E. saligna	8676378|F|0-8	TGCAGCCCGAAGCTCCACACCGAGATCGGAAGAGCGGTTCAGCAGGAATGCCGAGACCGATCTCGTATG	TGCAGCCCAAAGCTCCACACCGAGATCGGAAGAGCGGTTCAGCAGGAATGCCGAGACCGATCTCGTATG	SNP	Null Allowed	0.319149	1	44.98734	3.5	3.5	0.5
E. saligna	8679279|F|0-52	TGCAGAAAGTGAGCAATTTTTTACCAATACTGAACATGACAATCTTGAAGATACCGAGATCGGAAGAGC	TGCAGAAAGTGAGCAATTTTTTACCAATACTGAACATGACAATCTTGAAGATGCCGAGATCGGAAGAGC	SNP	Null Allowed	0.218085	1	8.92	6	6	0.5
E. saligna	8681727|F|0-18	TGCAGCACAGTTGAATCTACAGCAGCAATCCAAGAGGGCATACTAAAAATGAAACTTAAGTTCCCACTC	TGCAGCACAGTTGAATCTTCAGCAGCAATCCAAGAGGGCATACTAAAAATGAAACTTAAGTTCCCACTC	SNP	Null Allowed	0.239362	1	16.54286	14.81818	14.81818	0.5
E. saligna	8711413|F|0-10	TGCAGCCGAAACAAGGCGACAGCCCCCCCGCCCCTTATTTATTATTAACTGAGCTTTCTCTTTTCTCGG	TGCAGCCGAAGCAAGGCGACAGCCCCCTCGCCCCATATTCATTATTAACTGAGTTTTCTCTTTTCTTGC	SNP	Strict	0.212766	1	5.85417	9	9	1
E. saligna	8712161|F|0-28	TGCAGTTAAGTGTTTGCTTCGTCTGATGGATCTAATTCGATGCGATTGATTTTTTTGTGAGATTAGGGT	TGCAGTTAAGTGTTTGCTTCGTCTGATGAATTTAATTCGATGTGATTGATTTTTTTGTGAGATTAGGGT	SNP	Strict	0.606383	1	56.71429	19.49398	19.49398	1
E. saligna	8719155|F|0-19	TGCAGGGAAGGAACAGCAACACACCACTCAGGCCGAGATCGGAAGAGCGGTTCAGCAGGAATGCCGAGA	TGCAGGGAAGGAACAGCAGAGCGCAACTCGGGCCGAGATCGGAAGAGCGGTTCAGCAGGAATGCCGAGA	SNP	Strict	0.170213	1	48.59091	22.75	22.75	1
E. saligna	8722277|F|0-18	TGCAGATTCCAGTGGTCACGCCAAGAAATTTGGATTATCAGATCCTTTTGCAGGTTCTGTAGTTGATTT	TGCAGATTCCAGTGGTCATGCCAAGAAATTTGGATTATCAGATCCTTTTGCAGGTTCTGTAGTTGATTT	SNP	Null Allowed	0.707447	1	3.80128	4.66667	4.66667	0.5
E. saligna	8722379|F|0-8	TGCAGCACCTCAACCTCCGCGGCCTAGGTGACGGCTGCTCCCGATGATCGAGCGGTGTGAAGCACACGA	TGCAGCACTTCAACCTCCGCGGCCTAGGTGATGGCTGCTCCCAATGATCGAGCGGCGTGAAGCACACGA	SNP	Null Allowed	0.446809	0.983333	12.60638	17.3913	17.3913	0.5
E. saligna	8725538|F|0-50	TGCAGAGCTCAGTGGATATCCAAATCGAGGCCAGGCAACCTCGATTTGTATTGGGCCAGAGGCGACAAC	TGCAGAGCTCAGTGGATATCCAAATCGAGGCCAGGCAACCTCGATTTGTAATGGGCCAGAGGCGACAAC	SNP	Strict	0.196809	1	11.08511	16.5	16.5	1
E. saligna	8725660|F|0-31	TGCAGAAGAAAAGGGAAACGTCCTCAAAGGCTTCTCTCCCCCTCTCCTTAATTCAAATTTTGGATCTAC	TGCAGAAGAAAAGGGAAACGTCCTCAAAGGCGTCTCTCCCCCTCTCCTAAATTCAAATTTTGGATCTAC	SNP	Strict	0.244681	1	17.67213	11.33333	11.33333	1
E. saligna	8727022|F|0-11	TGCAGGGATGGCTCAAGCATCGGTTCCTCACGCCCATCCGAGATCGGAAGAGCGGTTCAGCAGGAATGC	TGCAGGGATGGATCAAGCATCGGTTCCTCACGCCCATCCGAGATCGGAAGAGCGGTTCAGCAGGAATGC	SNP	Strict	0.457447	1	73.27273	58	58	1
E. saligna	8731088|F|0-7	TGCAGTGCAGTTTCAGGAACTGTGCGCATGAATTCGTGCAATGAGCATGTTCGTATGTGAAGGACTTCC	TGCAGTGTAGTTACAAGAACTGTGCGCATGAATTCGTGCAATGAGCATGTTCGTATGTGAAGGACTTCC	SNP	Strict	0.787234	1	7.08642	6.2381	6.2381	1
E. saligna	8731182|F|0-20	TGCAGTTATTGACGAGGAGGCCTGCCTTCGGAATAGTGGAGGAAGTGCAAAGGGCAATTAGCGCAGGGA	TGCAGTTATTGACGAGGAGGGCCGCCTTCGGAATAGTGAAGGAAGTGCAAAGGGCAATTAGCGCAGGGA	SNP	Strict	0.234043	1	36.97561	15.53333	15.53333	1
E. saligna	8731617|F|0-55	TGCAGCTACCGCCGTATTCGCCGATGCCATTCGGGTGCTTGAACTCGCCACGGTCCGGCTACCCTCTAC	TGCAGCTCCCGCCGTATTCGCCGATGCCATTCGGGTGCTTGAACTCGCCACGGTCTGGCTACCCTCTGC	SNP	Strict	0.882979	1	6.82927	6.53254	6.53254	1
E. saligna	8735320|F|0-52	TGCAGACCAGTTAAGAAATGCCAGACACCGAAGCGAGCTAGCAGATCTAATTGTGGCAGGAGATTACCC	TGCAGACCAGTTAAGAAATGCTAGACACCGAAGCGAGCTAGCAGATCTAATTATGGCAGGAGATTACCC	SNP	Null Allowed	0.569149	1	10.39024	27.29268	27.29268	0.5
E. saligna	8736755|F|0-37	TGCAGGCGGGCGTAGCATCGACGTTCTCGTCACAGCACTAATACTAATAATATTTGTATTGGTGGAGCT	TGCAGGCGGGCGTAGCATCGACGTTCTCGTCACAGCAATAGTTCTAATAATATTCGTATTGGTGGAGCT	SNP	Null Allowed	0.265957	1	6.9434	6.27273	6.27273	0.5
E. saligna	8737192|F|0-30	TGCAGTCGATTGAAGTTCATACATAATTTCGCCCCTACTTTCATTTCATATCACAGTATGAACCCTGGC	TGCAGTCGATTGAAGTTCATACATAATTTCACCCCTACTTTCATTTCATATCACAGTATGAACCCTGGC	SNP	Null Allowed	0.31383	1	9.30508	4.29412	4.29412	0.5
E. saligna	8737329|F|0-36	TGCAGTGCTTTTGTTCCTTCTCTCTATTTTCTTTGGTGCCATTCATTTCCACAATGCTTCTGAATATTG	TGCAGTGCTTTTGTTCCTTCTCTCTATTTTCTTTGGGGCCATTCATTTTCACAATGCTTTTGAATATTG	SNP	Strict	0.382979	1	10.56627	13.5	13.5	1
E. saligna	8738809|F|0-15	TGCAGAAGCAATGCCCTGATCGCGTTGTCCCTCGACAACATCCCCGGTTCCCGAGATCGGAAGAGCGGT	TGCAGAAGCAATGCCTTGATCGCGTTGTCCCTCGACAACGTCCCTGGTTCCCGAGATCGGAAGAGCGGT	SNP	Null Allowed	0.569149	1	5.38889	3	3	0.5
E. saligna	8742182|F|0-24	TGCAGGGTAGTTTGCAAACTCTGCATCATCATCCATCCGAACATGATGTACAGTTTGCATCACTGTCGT	TGCAGGGTAGTTTGCAAACTCTGCCTCATCATTTATCCGAACATGATGTACAGTTTGCATCACTGTCGT	SNP	Null Allowed	0.228723	1	40.13158	23.21053	23.21053	0.5
E. saligna	8743299|F|0-14	TGCAGAAAAGTAGCCGATTCCCCCGAGGCAAGTCCACCGACACCCATGATGGCTCAGAGCTCGAACTTG	TGCAGAAAAGTAGCTGATTCCCCCGAGGCAAGTGCGCCGACACCCATGATGGCTCAGAGCTCGAACTTG	SNP	Strict	0.271277	1	32.88732	24.5	24.5	1
E. saligna	8744119|F|0-23	TGCAGATATTTGATTCTGGGCCCTTGAGTTCGTGACGCGGTTACGGTAACCGAGATCGGAAGAGCGGTT	TGCAGATATTTGATTCTGGGCCCCTGAGTTCGTGACGCGGTTACTGTAACCGAGATCGGAAGAGCGGTT	SNP	Null Allowed	0.260638	1	104.7381	60	60	0.5
E. saligna	8744549|F|0-11	TGCAGTCCAAGGCGTCCTGGGGCTTCGGGGGCTGATGGTTCCGTCCGAGATCGGAAGAGCGGTTCAGCA	TGCAGTCCAAGCCGTCCTGGGGCTTCGAGGGCTGATGGTTCCGTCCGAGATCGGAAGAGCGGTTCAGCA	SNP	Strict	0.5	1	105.76724	67.15385	67.15385	1
E. saligna	8749332|F|0-16	TGCAGAAACCTTTTGAATAGCTCGAGCTCCTAACCTGAATTTCCGACATCTCATCCAGCTCGAGTTGTC	TGCAGAAACCTTTTGAGCAGCTCGAGCTCCTAATCTGAATTTCCGACATCTCATCCAGCTCGAGTTGTC	SNP	Null Allowed	0.56383	0.983333	14.25581	5.75	5.75	0.5
E. saligna	8749593|F|0-27	TGCAGACGGCGGCTCGTGGAGGAGGCGCGGCGGACAAGTCGGACGGCGTCTCCGCAGGGGGGCCAGCGC	TGCAGACGGCGGCTCGTGGAGGAGGCGTGGCGGACAATTCGGACGGCGTCTCCGCAGGGGGGCCAGCAC	SNP	Null Allowed	0.276596	1	14.72308	12.66667	12.66667	0.5
E. saligna	8753725|F|0-10	TGCAGCTCATACTGTCTGCCACAATAGTAATGGTTGTAGGAGAAACCTTTAAGCTGAGACATTGTGTGA	TGCAGCTCATTCTGTCTGCCGCAATAGGAATGGTTGTAGTAGAAACCTTTAAGCTGAGACATTGTGTGA	SNP	Null Allowed	0.473404	1	64.51818	27.71429	27.71429	0.5
E. saligna	8753823|F|0-21	TGCAGCTTCGTGTTATATACATATAGGAGAACGCTCTCACTTGACTTTATGGTATTAGAGCTATAGAAA	TGCAGCTTCGTGTTATATACAAATAGGAGAGCGCTCTCACTTGACTTTATGGTATCAAAGCTATAGAAA	SNP	Strict	0.260638	1	16.77586	4.25	4.25	1
E. saligna	8753951|F|0-45	TGCAGGATTTTGCCCAACTATGAGTCTTATTGACTTATACGCTACGGAATCAGGCGGGTCGGAAATCCA	TGCAGGATTTTGCCCAACTATGAGTCTTATTGACTTATATGCTACAGAATCAGGCGAGTGGGAAATCCA	SNP	Strict	0.255319	1	78.9	45.70833	45.70833	1
E. saligna	8755104|F|0-15	TGCAGAGGGTGGTACGACTCCGTGCCCGAGATCGGAAGAGCGGTTCAGCAGGAATGCCGAGACCGATCT	TGCAGAGGGCGGTACAACTCCATGCCCGAGATCGGAAGAGCGGTTCAGCAGGAATGCCGAGACCGATCT	SNP	Null Allowed	0.292553	1	26.57377	24.84615	24.84615	0.5
E. saligna	8756217|F|0-6	TGCAGCAAGGAAAAGATGTTTTGGCCATTTGGATCCATGACGGGCCCCATGTCAAGCTCTTCTAAGAGT	TGCAGCGAGGAAAAGATGTTTTGGCCATTTGTATCCATGACGTGCCCCATGTCAAGCTCTTCTAAGAAT	SNP	Null Allowed	0.659574	1	18.5	6	6	0.5
E. saligna	8761240|F|0-10	TGCAGAGCCTTGGCACATGCAAATTCCCACCCTCTCTCGAGGCGAAGCAGATTAGATCAAATCGATATC	TGCAGAGCCTCGGCACATGCAAATTCCCACCCTTTCTCGAGGCGAAGCAGATTAGATCAAATCGATATC	SNP	Strict	0.558511	0.984848	7.92086	5.66667	5.66667	1
E. saligna	8763153|F|0-7	TGCAGATCTGGACAGCAGCCGAGATCGGAAGAGCGGTTCAGCAGGAATGCCGAGACCGATCTCGTATGC	TGCAGATTTGAATGGCGACCGAGATCGGAAGAGCGGTTCAGCAGGAATGCCGAGACCGATCTCGTATGC	SNP	Strict	0.361702	0.96875	6.41892	16.4375	16.4375	1
E. saligna	8768183|F|0-12	TGCAGTTGAGCAACTATACAACAAAAATGCGAACATCAATACTCAATCGATTAGTCAAAGTAACACGAT	TGCAGTTGAGCAGCTATCCAACAAAAATGCGAACATCAATACTCAATTGATTAGTTAAAGTAACACCAT	SNP	Strict	0.707447	1	92.79878	26	26	1
E. saligna	9880485|F|0-43	TGCAGGTTGTTGGTAAACCGGGGCCAACAGTCAAGAAGATTTCAGGTCTCAGCATTTTGGACAACAATG	TGCAGGTTGTTGGTAAACCGGGGCCAACAGTCAAGAAGATTTCGGGACTCAGCATTTTAGACAACAATG	SNP	Strict	0.409574	1	10.93396	11.5	11.5	1
E. saligna	11079087|F|0-32	TGCAGATAATCATGGGAGAGAAGAAGACTCTTGCTGGTTTATAGAGATGATCTGAATAAATTCCTACTC	TGCAGATAATCATGGGAGAGAAGAAGACTCTTTCTGGTTTATAGAGATGATCTGAATAAATTCCTACTC	SNP	Strict	0.712766	1	9.09467	7.5	7.5	1
E. saligna	11079317|F|0-55	TGCAGTGGCGGTTTCAGCAAGAACATAGAAATAGGCAAAGCTTGTGTTCTTCCGTTAACGTATCCGTAG	TGCAGTGGCGGTTTCAGCAAGAACATAGAAATAGGCAAAGCTTGTGTTCTTCCGTGAACGTATCCGTAG	SNP	Strict	0.196809	1	15.12963	17.5	17.5	1
E. saligna	11079499|F|0-14	TGCAGTAAAAGGAATGCCAGTTGCCGGTAACCATGACTGGCCGGCGATGAGGCGGCTCATGGTGAACTG	TGCAGTAAAAGGAACGCCAGTTGCTGGTAACCATGACTGGCCGGCGATGAGGCGGCTCATGGTGAACTG	SNP	Strict	0.664894	1	13.91875	6.6	6.6	1
E. saligna	11082047|F|0-64	TGCAGCGCCTTCTTCGCCTGCCAGCTGTCGACGGCCCATTTCCCGGTCCCCGCCGCGGCGGGCGGCGCC	TGCAGCGCCTTCTTCGCCTGCCAGCTGTCGACGGCCCATTTCCCGGTCCCCGCCGCGGCGGCGGCGGGT	SNP	Strict	0.324468	1	10.83133	6	6	1
E. saligna	11082410|F|0-28	TGCAGTATAACTGTATGGTCCCTCCCGCACAGAGTCAGTGCCCGTTGAGGGCCGGGAAATGGAAGAGCC	TGCAGTATAACTGTATGGTCCCTCCCGCCCAGAGTCACTGCCCGTTGAGGGCCGGGAGATGGAAGAGCC	SNP	Strict	0.196809	1	36.39216	12	12	1
E. saligna	11082993|F|0-12	TGCAGCTCTGCACAAAACCAACCAATTATGAGCAGAACAGCACGGAACGAGCTCCTCAGCGCGACCGGC	TGCAGCTCTGCAAAAAACCAACCAATTACGAGCAGAACTTCACGGAACGAGCTCCTCAGCGCGACCGGC	SNP	Null Allowed	0.244681	1	77.10909	34.125	34.125	0.5
E. saligna	11084258|F|0-12	TGCAGGCGGAGAGACCTCGGCGTCTGGATCTCGGCTCGGCGGCAGCGGCGACTTCACGGGCGGAGCGAG	TGCAGGCGGAGAAACCTCGGTGTCTGGATCTCGGCTCGGCGGCCGTGGCCACTTCACGGGCGGAGCGAG	SNP	Strict	0.319149	1	22.5641	26.77273	26.77273	1
E. saligna	11139052|F|0-50	TGCAGCGCACTACGCCACCACGTGCGGGCCCCGCCTCGTATTTTTGTACGTTTTCGATGTGGGAGTCGG	TGCAGCGCACTACGCCACCACGTGCGGGCCCCACCTCGTATTTTTGTACGATTTCGATGTGGGAGTGGG	SNP	Strict	0.164894	1	34.46939	33.5	33.5	1
E. saligna	11140718|F|0-12	TGCAGTTACTTCTATCTTTGTTACAGAGCTAGTGCAGCCCGAGATCGGAAGAGCGGTTCAGCAGGAATG	TGCAGTTACTTCAATCTTTGTTACAGAGCTAGTGCAGCCCGAGATCGGAAGAGCGGTTCAGCAGGAATG	SNP	Null Allowed	0.255319	1	11.34426	19	19	0.5
E. saligna	11142420|F|0-5	TGCAGGTCGAGTGGGGCTAGATTGTTGTCCCCCGAGATCGGAAGAGCGGTTCAGCAGGAATGCCGAGAC	TGCAGATCGAGTGGGGCTAAATTGTTGTCCCCCGAGATCGGAAGAGCGGTTCAGCAGGAATGCCGAGAC	SNP	Strict	0.494681	1	142.56044	58.72727	58.72727	1
E. saligna	11143430|F|0-17	TGCAGTTCTATTTTCATTTTGTTCATGTACAGAGAGAGACAGATTGAAGCTGTTAAATGAAGAAGAAAC	TGCAGTTCTATTTTCATCTTGTTCATGTACAGAGAGAGACATATTGAAGCTGTTAAATGAAGAAGAAAC	SNP	Strict	0.489362	1	13.83654	9	9	1
E. saligna	11145331|F|0-40	TGCAGCTGGATAACCCGTGACTGGTTCGTTCGTCGACGGCGGTGGTGCTGCCCCGAGATCGGAAGAGCG	TGCAGCTGGATAACCCGTGACTGGTTCGTTCGTCGACGGCAGTGGTCCTGCCCCGAGATCGGAAGAGCG	SNP	Null Allowed	0.191489	1	28.52941	19.64286	19.64286	0.5
E. saligna	11151799|F|0-5	TGCAGTGAGAAGTTCTCGGGCACCCCCACGCTCTCCCACTGCGGCTCCACGAAGTCGTTGAACGTCAGC	TGCAGGGAGAAGTTCTCTGGCACCCCCACGCTCTCCCACTGCGGCTCCACTAAGTCGTTGAACGTCAGC	ref	Null Allowed	0.37234	1	30.13636	33.5	30.13636	0.5
E. saligna	11153285|F|0-25	TGCAGAGAACCTAAACATCGTCACTAGTAGAAGTTCTTAATGTTTTTAGCATAATCTATGGCAAACTCA	TGCAGAGAACCTAAACATCGTCACTGGTAGAAGTTCTTAATGTTTTTAGCATAATCTATGGCAAACTCA	SNP	Null Allowed	0.228723	1	4.4	5.16981	5.16981	0.5
E. saligna	11154533|F|0-7	TGCAGATCGGGTCGGGTGCGGGGCTTAGCCGGGTAGGGTTCCGAGATCGGAAGAGCGGTTCAGCAGGAA	TGCAGATTGGGTCATGTGCGGGGCTTAGCCGGGTAGGGTTCCGAGATCGGAAGAGCGGTTCAGCAGGAA	SNP	Null Allowed	0.234043	1	13.76923	5	5	0.5
E. saligna	11162973|F|0-36	TGCAGCAACGCACGAAGCTAGCTGCTTCTTCGCGTGAGTTGCTGCCTCAACGAAGACCATCTGCCCGAG	TGCAGCAACGCACGAAGCTAGCTGCTTCTTCGCGTGGGTTGCTGCCTCGACGAAGACCAACTGCTCGGT	SNP	Null Allowed	0.207447	1	29.77778	7	7	0.5
E. saligna	11170234|F|0-22	TGCAGAAGCTGTACACCCTCGCGCAGTGCACGCCGGACTTGATGCCGTCCGACTGCTACCGAGATCGGA	TGCAGAAGCTGTACACCCTCGCACAGTGCACGCCGGACTTGACGCCGTTCGACTGCTACCGAGATCGGA	SNP	Null Allowed	0.175532	1	4.29787	4	4	0.5
E. saligna	11171617|F|0-5	TGCAGCGAGACTGGAGATTTCCAGTCTCGCTCCGTGCTGAACAGCGGGGTCCCGAGATCGGAAGAGCGG	TGCAGTGAGACTGGAGATTTGCAGTTTCGCTCCGTGCTGGACAGCGGGGTCCCGAGATCGGAAGAGCGG	SNP	Strict	0.542553	1	27.77953	14.5	14.5	1
E. saligna	11177272|F|0-23	TGCAGCACCATCGCTCGTCGTCTCTGAACCGCCGCTTCCCCCCGACGCCGAGATCGGAAGAGCGGTTCA	TGCAGCACCATCGCTCGTCGTCTTTGAACCGTCGCTTCCCCCCGATGCCGAGATCGGAAGAGCGGTTCA	SNP	Null Allowed	0.452128	1	30.5	19.14286	19.14286	0.5
E. saligna	11179251|F|0-17	TGCAGGTAGGGCAGCCTGGCCATGTCAGCATCAGTCAAACCTCCCCCGCTGCCGCGGGAGGCGGCGTCG	TGCAGGTAGGGCAGCCTAGCCATGTCAGCATCAGTCAAGCCTCCCCCGCTGCCGCGGGAGGCGGCGTCG	SNP	Null Allowed	0.521277	1	62.8	41	41	0.5
E. saligna	11180579|F|0-8	TGCAGGTGCCATCTTCAGTACTGAATTCAGGGTTTTCCTCAAACCTGAAGACTTCAATAATCTCTTCGT	TGCAGGTGTCGTCTTCAGTACTGAACTCAGGGTTTTCCTCAAACCCGAAGACTTCAATATTATGTTCGT	SNP	Strict	0.345745	1	36.5119	32.5	32.5	1
E. saligna	11180742|F|0-40	TGCAGTGGGCGTCACACGAGATGCCAGGCCATGTGCATGGAGACAAGCTACCATTGCCGAGATCGGAAG	TGCAGTGGGCATCACACGAGATGCCAGGCCACGTGCATGGGGACAAGCTACCATTGCCGAGATCGGAAG	SNP	Null Allowed	0.484043	1	31.98291	9	9	0.5
E. saligna	11182707|F|0-22	TGCAGTTGCTACTCCTGACAAGGATGTCAAAACGACACCCGATCATCCACTGCTACTCATCTACTCTCT	TGCAGTTGCAACTCCTGACAAGAATGTCAAAACGACACCCGATCATCCACAGCTACTCATCTACTCTCT	SNP	Strict	0.68617	1	104.84906	19	19	1
E. saligna	11915174|F|0-18	TGCAGAGGTTCTTCAGTTGAAAAATCCAATTTTGCAAACTCTGCCCTCCTCTTAGTCTCATGGATGATA	TGCAGAGGTTCTTCAGTTAAAAAATCCAATTTTGCAAACTCTGCCCTCCTCTTAGTCTCATGGATGATA	SNP	Null Allowed	0.308511	1	9.89231	11	11	0.5
E. saligna	11915216|F|0-26	TGCAGATCTCGCTTCGAGATTGCCGTTTCGGTGTTGTGTTTTTCAGTTGGAGAGAGAGAGAGACAGACA	TGCAGATCTCGCCTCGAGATTGTCGGGTCGGTGTTGTGTTTTTCAGTTGGAGAGAGAGAGAGAGAAACA	ref	Null Allowed	0.175532	1	11	26.95745	11	0.5
E. saligna	11915329|F|0-55	TGCAGCAGATCCAGAACCGAAGCCACCCCTGCTTTTCTCTGCCCGCTCGAAGCCCTCTGCCGCCATTGC	TGCAGCAGATCCAAAACCGGAGCCACCCCTGCTTTGCTCCGCCCACTCGAAGCCCCCTGCTGCCATTGC	ref	Strict	0.430851	1	9	3.83158	9	1
E. saligna	11916879|F|0-25	TGCAGCTAAAATTTCAATCCAGTTCATTGTGCCAGCTCTGTCTCTTTTGGCTGCTATTTCTACCACTGG	TGCAGCTAAAATTTCAATCCAGTTCCTTGTGCCAGCTCTGTCTCTTTTGGCTGCTATTTCTACCACTGG	ref	Strict	0.223404	1	36	19.65385	36	1
E. saligna	11917832|F|0-29	TGCAGCGCCGTGGTCGTTGTGACGGTGCCAGCGTTGAGGAATTCCCAAGAGAGGCTCACAATCTCGGCT	TGCAGCGCCGTGGTCGTTGTGACGGTGCCGGCGTTGAGGAACTCCCAGGAGAGGCTCACAATCTCGGCT	ref	Strict	0.31383	1	28.52	6.59375	28.52	1
E. saligna	11918921|F|0-22	TGCAGAAAAAAAGCCAAAAAAATAGAAGAAAAAAAATCAATCAGCACAGCGAAGCAAACTCGAAACGGT	TGCAGAAAAAAAGCCAAAAAAAAAGAAGAAAAAAAATCGATCAGCACAGCGAAGCAAACTCGAAACGGT	ref	Strict	0.468085	1	45	6.07692	45	1
E. saligna	11919924|F|0-6	TGCAGTGGAAACGTGGGTTTTCCGCAGAAAGCTGAATGGAGATCGCAATGCAATGCCGAGATCGGAAGA	TGCAGTTAAAACGTGGGTTTTCCGCAGAAAGCTGAATGGAGGTCGCAATGAAATGCCGAGATCGGAAGA	ref	Strict	0.202128	1	37	77.65455	37	1
E. saligna	11920741|F|0-12	TGCAGAACCCTAAGGGGAAAAATGAAGGCTTCCCTGAAGTTCCGAGATCGGAAGAGCGGTTCAGCAGGA	TGCAGAGCCCTAGGGGGAAAAATGAAGGCTTCCCTGAAGTTCCGAGATCGGAAGAGCGGTTCAGCAGGA	ref	Null Allowed	0.420213	1	35	51.47674	35	0.5
E. saligna	11922470|F|0-7	TGCAGACAAGATGAGTGCAAGAAAGTTATGGTCTTTGATTGGAAGTAATCGAAATGGATAAATGCGCAT	TGCAGACTAGATGAGTGCAAGAAAGTTATGGTCTTTGATTTGAAGTAATCGAAATGGATGAATGCGCGT	ref	Null Allowed	0.367021	1	15	37.90526	15	0.5
E. saligna	11923930|F|0-26	TGCAGAACAATGGCCCGCCTAGTTCTTTTCTAGCCCATGATTTTGGGGCTGCGCCGAGATCGGAAGAGC	TGCAGAACAATGGCCCGCCTAGTTCTCTTCTAGCCCAAGATTTTGGGGCTGGGCCGAGATCGGAAGAGC	ref	Null Allowed	0.196809	1	26.14286	25.27027	26.14286	0.5
E. saligna	11923979|F|0-49	TGCAGAAGCGAAGTCTAACAGGAATGACCAGATCGACGAAAGCTGTGCCACTGAAGTACAGCCAATTAT	TGCAGAAGCGAAGTCTAACAGGAAAGACCAGATCGACGAAAGCTGTGCCGCCCAAGTACAGCCAATTAT	ref	Strict	0.462766	1	4.69307	40.5	4.69307	1
E. saligna	11926467|F|0-64	TGCAGTACGCTCGTAATCATTCGTTGGCCAGTTTGTACGGAGCATTTCATGCAAAGCGAACTGGCATGC	TGCAGTATGCTCGTAATCATTCAATGGCCAGTTTGTACGGAGCATTTGATGCAAAGCGAACTGGTCTGT	ref	Null Allowed	0.319149	1	13.7	17.72973	13.7	0.5
E. saligna	11929027|F|0-48	TGCAGGCGCGACTTCTGCTCACTTCGCTTGGCACATGCCATGAAAGGGTAACAACACCCAAAGCTCCGA	TGCAGGCGCGACTTCTTCTCACTTCGCTTGGCACATGCCATGAAAGGGCAACAACACCCAAAGCTCCGA	ref	Strict	0.398936	1	74.5	113.39024	74.5	1
E. saligna	11931035|F|0-9	TGCAGGATCAGCGATGAGGCTGCAACTGCAAGTGAGGAAGGGTCGAAGGCAAGGCGGAGGAGGAGGAGA	TGCAGGATCGGCGATGAGGCTGCAACTGCAAGTGAGGAAGGGCCGAAGGCGAGGCGGAGGACGAGCAGA	ref	Strict	0.37766	1	8	14.43678	8	1
E. saligna	11932673|F|0-56	TGCAGAAGAAATAGAAAGAAGGGAAAGTGAAAAAGATAGGTTATAGAAGCGTTACAAAATTAGGTTTCT	TGCAGAAGAAATAGAAAGAAGGGAAAGTGAAAAAGATAGGTTATAGAAGCGTTACAGAATTAGGTTTCT	SNP	Strict	0.212766	1	7.87234	15.4	15.4	1
E. saligna	11932718|F|0-62	TGCAGAATCAGAGAAGTCAGTACTTGAGCTTCTGCCGAAGTTCGTATGAAAAATAAAACAACCAGAAGA	TGCAGAATCAGAGAAGTCAGTACTTGAGCTTCTGCCAAAGTTCGTATGAAAAATAAAACAACTAGAAGA	ref	Strict	0.244681	0.958333	2.33333	2.33929	2.33333	1
E. saligna	11932865|F|0-45	TGCAGAGTCCCGAGAGGGTCCCCCCGCCACCTACATTATCGCCGCTCGGCCTAGACCGTCACATCACCA	TGCAGAGTCCCGAGAGGGTCCCCCCGCCACCTACATTATCGCCGCCCGGCCTAGACCGTCGCATCACCA	ref	Strict	0.56383	1	28.5	6.25191	28.5	1
E. saligna	11933014|F|0-35	TGCAGCACCAATCTCCACTCCATCATCCTTCACATCCAACACATTTAATTCAGGAACATGCATAGTAGA	TGCAGCACCAATCTCCACTCCATCATCCTTCACATTCAACACATTTAATTCAGGAACATGCATAGTAGA	ref	Strict	0.255319	0.972222	41.30769	16.89474	41.30769	1
E. saligna	11933274|F|0-54	TGCAGCTGCTCATCCAATCTACCTCGCTCTCACATTGCAGGCCATCTTGTTTAAGCTAATCTTCCGTCA	TGCAGCTGCTCATCCAATCTACCTCGCTCTCACATTGCAGGCCATCTTGTTTAACCTAACCTTCCTTCA	ref	Strict	0.228723	1	2.5	14.33333	2.5	1
E. saligna	11933972|F|0-44	TGCAGCTCTGAAATATTCTCTCTCCTCTCTCTCTCTCTCTCTCTCTCGCTTTCTCTCTCCTGTGTGTGT	TGCAGCTCTGAAATATTCTCTCTCCTCTCTCTCTCTCTCTCTCTTTCGCTTTCTCTCTCCTGTGTGTGT	SNP	Null Allowed	0.271277	1	6.57407	9	9	0.5
E. saligna	11933995|F|0-22	TGCAGGACAAAAAATTTCAACACAAGCGAAGTCACTATGAATCAGCACTTGTCAAAGCGACGAAGCCGA	TGCAGGACAAAAAATTTCAACAAAAGCGAAGTCACCATGAATCAGCACTAGTCAAAGCGACGAAGCCGA	ref	Null Allowed	0.159574	1	69.31818	53.51724	69.31818	0.5
E. saligna	11934384|F|0-35	TGCAGGGCGTCGGGTCGCGGCTGGTCGCGGAGATCAACGGCTGAGCAGCGGCGGCGGTGTGGTGGCAAG	TGCAGGGCGTCGGGTCGCGGCTGGTCGCGGAGATCGACGGCTGAGCAGCGGCGGCGGTGTGGTGGCAAG	ref	Strict	0.398936	1	11.5	22.90244	11.5	1
E. saligna	11934690|F|0-30	TGCAGATTCAGCCCAATCCCAAGGGACCCGACAATTTCGGCCGACTTCGGGCATCATCAGCGACCAATC	TGCAGATTCAGCTCAATCCCAAGGGACCTGCCAATTTCGGCCGACTTCGGGCATCATCAGCGACTAATC	ref	Strict	0.803191	1	53.5	39.21693	53.5	1
E. saligna	11935963|F|0-45	TGCAGCAGTCCACGATTCCAACGGTTTTTGTTCCCAGCAGCAAACTGAGGCAGCCGCGTTGCCTCTCTC	TGCAGCAGTCCACGATTCCACCGATTTTTTTCCCCAGCAGCAAACCGAGGCAGCCGCGTTGCCTCTCTA	ref	Null Allowed	0.191489	1	7.75	43.13462	7.75	0.5
E. saligna	11936924|F|0-13	TGCAGATCGAGTGAGGCTAGATTGTTGTCCCCCGAGATCGGAAGAGCGGTTCAGCAGGAATGCCGAGAC	TGCAGATCGAGTGGGGCTAAATTGTTGTCCCCCGAGATCGGAAGAGCGGTTCAGCAGGAATGCCGAGAC	ref	Strict	0.462766	1	36	136.50515	36	1
E. saligna	11937093|F|0-30	TGCAGCTCGACCCATTCGAGTCGCTGCTCCGCTCTGACGCCGAGATCGGAAGAGCGGTTCAGCAGGAAT	TGCAGCTCGACCCATTCGAGTCGCTGCTCCTCTCTGACGCCGAGATCGGAAGAGCGGTTCAGCAGGAAT	ref	Null Allowed	0.430851	1	38.13333	86.03659	38.13333	0.5
E. saligna	11937262|F|0-41	TGCAGTCAATAGCTTGTTCTGTGAAAAGTGTTCTTCTCTTAGGAAGGTTTCCGAGATCGGAAGAGCGGT	TGCAGTCAATAGCTTGTTCTGTGAAAAGTGTTCTTCTCTTATGAAGGTTTCCGAGATCGGAAGAGCGGT	ref	Strict	0.574468	1	38	33.80303	38	1
E. saligna	11937394|F|0-10	TGCAGAGTTGAAGCTCAACTTACCGAGATCGGAAGAGCGGTTCAGCAGGAATGCCGAGACCGATCTCGT	TGCAGAGTTGGAGCTCAACTTACCGAGATCGGAAGAGCGGTTCAGCAGGAATGCCGAGACCGATCTCGT	ref	Strict	0.25	1	72.36364	55.97368	72.36364	1
E. saligna	11937407|F|0-37	TGCAGATTAAGTTATATTGCTTCGTATCCAAAGAATACATAAATATTCCCGAGATCGGAAGAGCGGTTC	TGCAGATTAAGTTATATTGCTTCGTATCCAAAGAATATATAAATATTCCCGAGATCGGAAGAGCGGTTC	ref	Null Allowed	0.308511	1	32.88	33.95161	32.88	0.5
E. saligna	11937514|F|0-6	TGCAGGTACCACACCATTCTTACCCCCGAGATCGGAAGAGCGGTTCAGCAGGAATGCCGAGACCGATCT	TGCAGGAACCACACCATTCTTACCCCCGAGATCGGAAGAGCGGTTCAGCAGGAATGCCGAGACCGATCT	SNP	Strict	0.632979	0.980769	6.91216	2	2	1
E. saligna	11938459|F|0-19	TGCAGGGGGGGCGCCTCATCGCCGAGATCGGAAGAGCGGTTCAGCAGGAATGCCGAGACCGATCTCGTA	TGCAGGGGGGGCGCCTCATTGCCGAGATCGGAAGAGCGGTTCAGCAGGAATGCCGAGACCGATCTCGTA	ref	Strict	0.207447	1	12	15.65385	12	1
E. saligna	11938578|F|0-7	TGCAGAGTTCTCGAAATCTCGAAACCCATGGCATTAATGGTCCGTCCGAGATCGGAAGAGCGGTTCAGC	TGCAGAGCTCTCGAAATCTCGAAACCCATGGCATTAATGGTCCGTCCGAGATCGGAAGAGCGGTTCAGC	SNP	Strict	0.287234	1	75.82759	88	88	1
E. saligna	11939270|F|0-61	TGCAGAAGACATCAGACTGGGAAGATCGTTTGCTTATTAACGAGTGCTCTGCAATTTTATTAGGCGTAC	TGCAGAAGACATCAGACTGGGAAGATCGTTTGCTTAATAACGAGTGCTCTGCAATTTTATTGGGCTTAC	ref	Strict	0.468085	1	5	6.96117	5	1
E. saligna	11939310|F|0-15	TGCAGAATCGCGACAAATGCAAGTGGGGCTAGATAGAACTTTCCCCAGCAAACCCTAATCCTCCCCAAC	TGCAGAATCGCGACACATGCAAGTGGGGCCAGATAGAACTTTGCCGAGCAAACCCTAATCCTCCCCAAC	ref	Strict	0.37234	1	14	11.125	14	1
E. saligna	11939326|F|0-10	TGCAGAATGTATTGACCGATGTTGTTAAATAGCGCTAAGGTACAAATAAGACGATGACGTTGGTTTCCA	TGCAGAATGTTTTGACCGATGTTGTTAAATAGCGCTAAGGTACAAATAAGACGATGAAGTTGGTTTCCA	ref	Strict	0.287234	1	16.13333	15.09524	16.13333	1
E. saligna	11939338|F|0-50	TGCAGACACTCATCCCGAATGGAACCAAGGTAGATACCTTCATCAAATGATGCGCGATCGTTTTTTTTT	TGCAGACACTCATCCCGAATGGAACCAAGGTAGATACCTTCATCAAATGACGTGCGATCGTTTTTTTTT	ref	Strict	0.265957	1	35.5	15.98148	35.5	1
E. saligna	11939343|F|0-39	TGCAGACAGCCGTTTCTACAACTTTCGCAATCAAGCTACCCCTGTTGTCTTCTATGATCCACTGGAATG	TGCAGACAGCCGTTTCTACAACTTTCGCAATCAAGCTACGCCTGCTGTCTTCTATGATCCACTGGAATT	ref	Null Allowed	0.191489	1	4	29.87037	4	0.5
E. saligna	11939461|F|0-7	TGCAGAGGGCGTGTTCCTCGGAGTCCTGCGATTGATGATGATGATAATGATGATACGAGGAGAGAGAGA	TGCAGAGAGCGTGTTCCTCGGAGTCCTGCGATTGATGATGAAGATGATGATGATACGAGGAGAGAGAGA	ref	Strict	0.5	1	9.5	24.45133	9.5	1
E. saligna	11939489|F|0-47	TGCAGAGTTGTCCTTCGGACATGTTGGACTTGGACCTTATCAATCTCATGAAAAGACTTTACTCTTACG	TGCAGAGTTGTCCTTCGGACATGTTGGACTTTGACCTTATCAATCTCGTGAAAATACTTTACTCTTAGG	ref	Strict	0.452128	1	6.66667	13.68367	6.66667	1
E. saligna	11939492|F|0-19	TGCAGAGTTTTTTCGCTCTCCAAGAACTCGCGAAACGCGGAGCGCAAACGGAACCGAGACCGACAACAC	TGCAGAGTTTTTTCGCTCTTCAAGAACTCGCGAAACGCGGAGCGCAAACGGAACCGAGACCGACAACAC	ref	Strict	0.414894	1	33.59211	31.71429	33.59211	1
E. saligna	11939869|F|0-20	TGCAGCTCCAGAAGCACATGACTGCACAAACTTTGTAGGTTTGGCATTGTGTGCGCAAAACATGTCGAC	TGCAGCTCCAGAAGCACATGCCTGCACAAACTTTGTAGGTTTGGCATTGTGCGTGCAAAACATGTCGAC	ref	Null Allowed	0.574468	1	7.75	27.62595	7.75	0.5
E. saligna	11939903|F|0-12	TGCAGCTGGAGAACCGAGCCGAGGCGGTCGCGGGACCCCGCCGCGTCGGCGAGCGAGATCAGGGAGTTG	TGCAGCTGGAGAGCCGAACCGAGGCGGTCGCGGGACCCCGCCGCGTCGGCGAGCGAGATCAGGGAGTTG	ref	Strict	0.718085	0.985714	5.57692	7.76506	5.57692	1
E. saligna	11940185|F|0-25	TGCAGGTTCTCATCTTCAACCTTCGCCAATCTCACTTGGGGTGTTCTCAGTATATGTAATAGAAAGCAG	TGCAGGTTCTCATCTTCAACCTTCGGCAATCTCACTTGGGGTGTTCTCAGTATATGTAATAGAAAGCAG	ref	Strict	0.712766	1	38.53571	33.26708	38.53571	1
E. saligna	11940212|F|0-56	TGCAGTAAGTGGTTCTTGCTTCAATCGAGTTGTCAGTTTGCTAGATCCCATGAGTAGTCTCAGGCTTGG	TGCAGTAAGTGGTTCTTGCTTCAATCGAGTTGTCAGTTTGCTAGATCCCATGAGTAATCTCAAGCTTGG	ref	Strict	0.888298	1	93.5	82.62559	93.5	1
E. saligna	11940431|F|0-33	TGCAGTTTACAGAGGAAGAGAAAAAGGAAGGGGTGAAGGAGAGAGGGAGAGAGAGAATGTCGTGGCGGG	TGCAGTTCACAGAGGAAGAGAAAAAGGAAGGGGAGAAGGAGAGAGAGAGAGAGAGAATGTCGTGGCGGG	ref	Strict	0.218085	1	49	15.86538	49	1
E. saligna	11940517|F|0-29	TGCAGAGAAGTGGCGGCTTGGGAGAAGAGCAGGATCTTATATCCTACCTCCCCAAAGATCATTCTCCGA	TGCAGAGAAGTGGCGGCTTGGGAGAAGAGAAGGATCTTATATCCTACCTCCCCACAGACCATTCTCCGA	ref	Strict	0.175532	1	43.33333	35.19565	43.33333	1
E. saligna	11940775|F|0-41	TGCAGTACAAATCCAATGGCATTGTTATCTCTTAAGCAGAAGAGCCTAATGAAACCATCCAAAAAAAGA	TGCAGTACAAATCCAATGGCATTGTTATCTCTGAAGCAGAACAGCCTAATGAAACCATCCAAAAAAAAA	ref	Strict	0.324468	1	12	27.74627	12	1
E. saligna	11942176|F|0-19	TGCAGAGGGGGTGGGGTTTTGATCCGAGATCGGAAGAGCGGTTCAGCAGGAATGCCGAGACCGATCTCG	TGCAGAGGGGGTGGGGTTTCGATCCGAGATCGGAAGAGCGGTTCAGCAGGAATGCCGAGACCGATCTCG	ref	Strict	0.244681	1	17.5	15.41304	17.5	1
E. saligna	11942477|F|0-23	TGCAGGTAAGTGGTCATATGTATCATATCATTCTCTAACCCGAGATCGGAAGAGCGGTTCAGCAGGAAT	TGCAGGTAAGTGGTCATATGTATGATATCATTCTATAACCCGAGATCGGAAGAGCGGTTCAGCAGGAAT	SNP	Strict	0.893617	0.97619	102.17514	96.09756	96.09756	1
E. saligna	11943656|F|0-12	TGCAGACATGCCCCTGAACTGTGTCATGGATGAAATGAGAATATCTCGACATGTTGACATATACTCAGA	TGCAGACATGCCACTGAACTGTGTCATGGATGACATGAGAATATCTCGACATGTCGACATATACTCAGA	ref	Null Allowed	0.228723	1	8.7619	27	8.7619	0.5
E. saligna	11943817|F|0-42	TGCAGATCCTGATTTTCTGGAGAACGACATTCGTGTTAAGCCGGATCTCGATGGTCATGGTGCTCTCGG	TGCAGATCCTGATTTTCTGGAGAACGACATTCGTGTTAAGCCAGATCTTGATGGTCATGGTGCTCTTGG	ref	Strict	0.276596	1	11.5	50.86765	11.5	1
E. saligna	11943893|F|0-22	TGCAGATTTGGGGATATGATGGCTATATCAATGCGGCGGGTCGGGAATAATGGGAGAACCGACTTCAAT	TGCAGATATGGGGATATGATGGTTATATCAATGCGGCAGGTCGGGAATAATGGGAGAACCGACTTCAAT	ref	Null Allowed	0.787234	1	13	46.20321	13	0.5
E. saligna	11944119|F|0-27	TGCAGCCTATTCCTCCTGTTTGTCCACAAACTGTTTGTTGTTTTTCCCAAGAGAAAGAAAACACAGAGA	TGCAGCCTATTCCTCCTGTTTGTCCACGAACTGTTTGTTGTTTTTCCCAAGAGAAAGAAAACACAGAGA	ref	Strict	0.37766	1	23.30769	20.09524	23.30769	1
E. saligna	11944155|F|0-5	TGCAGCGAGTGACCCTGAATTGGTTGCTTGGATCTGCCAATGTGGTGGTAATGGGCAAGTACGGCCTAT	TGCAGTGAGTGACACTGAATTGGTTGCTTGGATCTGCCAATGTGGTGGTAATGGGCAAGTACGGCCTAT	ref	Strict	0.175532	1	60.88889	28.88	60.88889	1
E. saligna	11944162|F|0-53	TGCAGCGATTGGTCCCCGAACGAAAGAGATTAAATAAAAAAATCATTATAAAAAAAAAAATCGTGCTGC	TGCAGCGATTGGTCCCCGAACGAAAGAGATTAAATAAAAAAATCATTATAAAAGAAAAAATCGTGCTAC	SNP	Strict	0.265957	1	5.79688	5.5	5.5	1
E. saligna	11944305|F|0-5	TGCAGTTTCGCCAGATCGTTTATCTTCGAAATCTTCATTATTCTTGTATTATTGCTGCTTGCTGCATGC	TGCAGCTTCGCCAGATCGTTTATCTTCGAAATCTTCATTATTCTTGTATTATTGCTGCTTGCTGCATGC	SNP	Strict	0.303191	1	12.43038	9.2	9.2	1
E. saligna	11944436|F|0-33	TGCAGGCGTTTGGGCTCGCGAGTTGCTGGCTTCAGGCGCTGGGTCACGAGCTGCTAGCTGCTGGTTGCA	TGCAGGCGTTTGGGCTCGCGAGTTGCTGGCTTCGGGCGCTGGGTCGCGAGCTGCTAGCTGCTGGTTGCA	ref	Strict	0.510638	1	41.11111	57.56757	41.11111	1
E. saligna	11944703|F|0-9	TGCAGTGGGTGCGGCTGCTGCTGCTGCGACGAATGCATCTCGCTTTGGCGATGGGCACCTGAAGCCGAA	TGCAGCGGGGGCGGCTGCCGCTGCTGCGACGAATGCATCTCGCTTTGGCGATGGACACCTGAAGCCGAA	ref	Strict	0.196809	1	6	11.53704	6	1
E. saligna	11944786|F|0-67	TGCAGTTTCTTCAATGATCTACAATTCACCAGGTCATTAAGTGAATGTATTTGTTGTAAGTCCATGGGT	TGCAGTTTCTTCAATGATCTACAATTCACCAGGTCATTAAGTGAATGTATTTGTTGTAAGTCCATGGAT	SNP	Strict	0.62766	1	61.48299	36	36	1
E. saligna	11944864|F|0-58	TGCAGAGAGGCCCTGAACGGACCCTCCAGGAGCGGCAGCAGCAAGACGTAAGGGCGCCTCGAGTCGTTC	TGCAGGGACGCCCTGAACGGACCTTCCAGGAGCGGCAGCAGCAAGACGTAAGGGCGCCCCAAGTCGTTC	ref	Strict	0.648936	1	71.5	57.78082	71.5	1
E. saligna	11944980|F|0-17	TGCAGCTACTCCCACTAAGTTGACCTCAGAAAAGACACGCGCTCTCAAACCCAAGGACCAAAACCTTCC	TGCAGCTACTCCCACTAGGTTGAACCCAGAAAAGACACGCACTCTCAAACCCAAGGACCAAAACCTTCC	ref	Strict	0.356383	1	11	67.60674	11	1
E. saligna	11945178|F|0-17	TGCAGATAACATCTAATCAAGAACCTGACCCTTTTTTTTCTTGATGATGCTTTCTTCCCCAATCCTCGT	TGCAGATAACATCTAATAAAGAACCTGACCCTTTTTTTTCTTGATGATGCTTTCTTCCCCAATCCTTGT	ref	Null Allowed	0.457447	1	7.66667	12.52475	7.66667	0.5
E. saligna	11945776|F|0-61	TGCAGCGGTAGGTTTGATGAAAACTAGAAAGAGAAGGACCTACCAGTCTAGTCCACCTCGTAAGAGCGA	TGCAGCGGTAGGTTTGATGAAAACTAGAAAGAGAAGGACCTACCAGTCTAGTCCACCTAGTCAGAGCGA	SNP	Null Allowed	0.292553	1	67.33333	37.15789	37.15789	0.5
E. saligna	11945870|F|0-38	TGCAGACATTGTTTCTATTACAAAAACAGAAAGACCGACGTTGAAGTCTATACATTGAAATGTTTAGTT	TGCAGACATTGTTTCTATTACAAAAACAGAAAGACCGATGTTGAAGTCTATACATTGAAATATTTAGTT	SNP	Null Allowed	0.37234	1	30.17778	14.33333	14.33333	0.5
E. saligna	11946079|F|0-14	TGCAGCAACCGACGTCGCCACGCCTTTGTACCCGCGAGCACGCCGACAACCCAAACGCCGAGATCGGAA	TGCAGCAACCGACGCCGCCGCGCCTCTGTACCCGCGAGCACGCCGACGACCCAGACGCCGAGATCGGAA	ref	Strict	0.382979	1	18	89.46835	18	1
E. saligna	11946583|F|0-25	TGCAGAAAGATAAAACTCAAGAATTTTGGTCTGGGGATATAATAGTAGGAACTTTTTCCGAGATCGGAA	TGCAGAAAGATAAAACTCTAGAATTATGGTTTGGGGATATAATAGTAGGAACTTTTTCCGAGATCGGAA	ref	Strict	0.265957	1	106.5	58.77027	106.5	1
E. saligna	11946986|F|0-38	TGCAGAAAAGGAGGGAGAGGACAGCAGCAACAGGAGAGGAGGGGATCGCGAGGGGCAGGCGGGCGGCGT	TGCAGAAAAGGAGGGAGAGGGCAGCAGCAACAGGAGAGCAGGGGATCGCGAGGGGCAGGCGGGCGACGT	SNP	Null Allowed	0.420213	1	30.25843	5	5	0.5
E. saligna	11947231|F|0-6	TGCAGAGCTTCGCTTCGATGGTGCATCCAGGGTGAAGAAGCGAATTCCATTACCCTCGCGCAAAAAGGC	TGCAGACCTTCGCTTCGATGGTGCGTCCAGGGTGAAGAAGCGAATTCCATTGCCCTCGCGCAAAAAGGC	SNP	Strict	0.5	1	99	102	102	1
E. saligna	11947245|F|0-30	TGCAGAGGCGGAGTCGCAATGGCTTAGCCGTGGTGGTGTCGGGCTCCGGCAAAGTGGGAAACCGAGATC	TGCAGAGGCGGAGTCGCAATGGCTTAGCCGCGGTGACGTCGGGCTTCGGCGAAGTGGGAAACCGAGATC	ref	Strict	0.196809	1	17.86207	36.03846	17.86207	1
E. saligna	11947365|F|0-20	TGCAGATTGATGTTGTTATTGAATGCGACTTCGTGTAAAGCTAACTTGACCTAATATTTCCCCCAACCA	TGCAGATTGATGTTGTTATTAAATGCGACTTCGTGTAAAGCTAACTCTACCTAATATTTCCCCCAACCA	SNP	Strict	0.664894	1	78.98333	34.53659	34.53659	1
E. saligna	11947428|F|0-60	TGCAGCAAGTACATGTACCCAGCGTACAAAAAGGAAGACGAGCTGGACGAAGAGAGCTTCGTTTTATCG	TGCAGCAAGTACATGTACCCAGCGTACAAAAACGAAGACGAGCTGGACGAAGAGAGCTTCATTTTATCG	ref	Strict	0.441489	1	14.75	25.45263	14.75	1
E. saligna	11947511|F|0-64	TGCAGCATGCCCCTCCCAGCCCAATATTCCAATACCTGAAAAGTGTTCACCAAATATGTTCATCCGAGA	TGCAGCATGCCCCTCCCAGCCCAATATTCCAATACCTGAAAAGTGTTCACCAGATATGTTCATCAGGGG	ref	Null Allowed	0.276596	1	24	5.33871	24	0.5
E. saligna	11947811|F|0-66	TGCAGCTTCGTCATATTGTCCCTTTTTCAAATGTTAAGTTTGAACTTATCAAAACCACGGACTATCTTT	TGCAGCTTCGTCATATTGTCCCTTTTTCAAATGTTAAGTTTGAACTTATCAAAACCACGGACTATCATT	SNP	Strict	0.787234	1	17.43636	12.33333	12.33333	1
E. saligna	11947896|F|0-5	TGCAGAATCTTGCCGCCCCACAACAGGCTCTCAGCTCCTGCCGATAGCTCTGTGAAGATGTTGCTCGGC	TGCAGGATCTTGCCGCCCCACAACGGGCTCTCAGCTCCTGCCGATAGTTCTGTGAAGATGTTGCTCGGC	ref	Null Allowed	0.234043	1	44.25	17.91489	44.25	0.5
E. saligna	11947939|F|0-52	TGCAGGCCAGTTTCCTTCCCGCACTCACCCGATCGAGCGAGAGAGAGAGAGGGTGGAGAGAGCAAATTC	TGCAGGCCAGTTTCCTTCCCGCACTCACCCGATCGAGCGAGAGAGAGAGAGGACGGAGAGAGAAAATTC	ref	Strict	0.367021	1	24.5	31.95349	24.5	1
E. saligna	11947946|F|0-40	TGCAGGCCTCATCTTCCAAGCAGCACAAGCACAAAAGGGACGTCCCTGCTGTTCCCTATCACAATGTCC	TGCAGGCCTCATCTTCCAAGCAGCACAAGCACAAAAGGGAAGTCCCTGCTGTTCCCTATCACAATGTCC	ref	Strict	0.882979	1	59	38.19048	59	1
E. saligna	11948299|F|0-47	TGCAGTTAAGCTGGGACTGAATCTGTCGGGTCTTTTGTATTTTCTTCGCCAGTCTTGACGCTGAGTCCG	TGCAGTTAAGTTGGGACTGAATCTGTCGGGTCTTTTGTATTTTCTTCACCAGTCTTGACGCTGAGTCCG	ref	Strict	0.723404	1	87.75	138.5814	87.75	1
E. saligna	11948365|F|0-24	TGCAGTTTCGATGAGCCTCATGGACACACAACAACAATTGTCCTACAAATGGTCCCTTGATCCCTTGGA	TGCAGTTTCGATGAGCCTCATGGAGACACGGCCACAATTGTGCTACAAATGGTCCCTTGGTCCCTTGGA	ref	Strict	0.255319	1	16.46154	12.92157	16.46154	1
E. saligna	11948798|F|0-47	TGCAGTGGCATCTCCCTTCTTCTGCACAATGAGGAGCATTTTAACATGCAGGGTCCCCTTCAGCATCTT	TGCAGTGGCATCTCCCTTCTTCTGCACAATGAGGAGCATTTTAACATCCAGGGTCCCCTTCAGCATCTT	ref	Strict	0.234043	1	13.5	26.1129	13.5	1
E. saligna	11948810|F|0-22	TGCAGAAAACACAACTTGCTTACAGAAAAGGCAAAGACTTGTAGATTGTTACTACATAATTCAATCGGT	TGCAGAAAACACAACTTGCTTATAGAAAAGAAAAAGACTTGTAGATTGTTACTACATAATTCAATCAGT	ref	Strict	0.303191	1	4.5	3.92188	4.5	1
E. saligna	11949174|F|0-8	TGCAGTCGTCTTTGTTTTAAGATACCGTGAATTCAATTATTGGGACTCAATAAATTCACCGTACTTATC	TGCAGTCGGCTTTGTTTTAAGATACCGTGAATTCAATTATTGGGACTCAATAAATTCGCTGTACTTATC	ref	Strict	0.260638	1	19.5	19.625	19.5	1
E. saligna	11949445|F|0-28	TGCAGCTCGACAAAGTGAAGTCCATGCCCTGCGGCGGGTCCACCTCCGAGATCGGAAGAGCGGTTCAGC	TGCAGCTCGACAAAGTGAAGTCCATGCCTTGCGGCGGGTCCACTTCCGAGATCGGAAGAGCGGTTCAGC	SNP	Strict	0.962766	1	120.76106	44.85714	44.85714	1
E. saligna	11949624|F|0-5	TGCAGGACTACTTGCCGAGGTGAAGTCACTTTAGGCATATATAAATTAGCATATTCCGAGATCGGAAGA	TGCAGTACTACTTGCCGAGGTGAAGTCACTTGAGGCATATATAAATTTGCATATTCCGAGATCGGAAGA	ref	Strict	0.414894	1	38	21.68235	38	1
E. saligna	11949629|F|0-8	TGCAGTATGTTAACGACATCCGTCCGCGATCGTCTGAAAAATAAGCCGAGATCGGAAGAGCGGTTCAGC	TGCAGTATTTTAACGACATCCATCCGCGATCGTCTGAAAAATAAGCCGAGATCGGAAGAGCGGTTCAGC	ref	Strict	0.212766	1	70	34.55556	70	1
E. saligna	11949768|F|0-31	TGCAGTTCACCTTCCCACATTCCACGTCTTCCTTTCAATACACGGCGCTCCGAGATCGGAAGAGCGGTT	TGCAGTTCACCTTCCCACATTCCACGTCTTCATTTCAATACACGGCGCTCCGAGATCGGAAGAGCGGTT	ref	Strict	0.207447	1	20	24.5	20	1
E. saligna	11950044|F|0-10	TGCAGAATGCTTGTGCAACAACCAAAACACGAGGTGTTGAGGCAAGGATCGAAAGGAGAAGGAGATGCA	TGCAGAATGCCTGTGCAAAAACCAAAACACAAGGTGTTGAGGCAAGGTTCGAAAGGAGAAGGAGATGCA	ref	Strict	0.287234	1	23.46667	41.2963	23.46667	1
E. saligna	11950068|F|0-22	TGCAGAAAAGACAGCAGCAGCTATTGGCAGGGTCTTGACGCTGGACCTTGTGATCAGAAATGAAGACAG	TGCAGAAAAGACAACAGCAGCTCTTGGCAGGGTCTTGATGCTGGACCTTGTGATCAGAAATGAAGATAG	ref	Strict	0.319149	1	15.83333	6.73913	15.83333	1
E. saligna	11950113|F|0-57	TGCAGAACAGGACCAGCCTTTCCGGCCACGATCGGAACCCGACGAAGTTTTCAGACGACCAACGGAGAA	TGCAGAACACGACCAGCCTTTCCGGCCACGATCGGAACCCGACGAAGTTTTCAGACGGCCAACGGAGAA	ref	Null Allowed	0.654255	1	8	12.95062	8	0.5
E. saligna	11950540|F|0-29	TGCAGCAGCAGCAGCAGCAGCAGCAGCAGCAGGAACGGCTGGGGCTGGGGCTGATGGGCTTGGATCGAA	TGCAGCAGCAGCAGCAGCAGCAGCAGCAGGAGGAACGGCTGGGGCTGGGGCTGATGGGCTTGGATCGAA	ref	Null Allowed	0.25	1	8.77778	3.66667	8.77778	0.5
E. saligna	11950542|F|0-26	TGCAGCAGCAGCGGCGTCATCGGCGGGACGGCCGGGATCGGCGGGCGGGCGGGCGAGCAGGAGGCCGAG	TGCAGCAGCAGCGGCGTCATCAGCGGCACGGCCGGGATCGGCGGGCGGGCGGGCGAGCAGGAGGCCGAG	ref	Strict	0.202128	1	27	13.47059	27	1
E. saligna	11950681|F|0-57	TGCAGCAACGCACCAGCCTGTCCATACTTCAGTCCACATCTTGGGTTTATCGTTTGAATTTGGTTCGAA	TGCAGCAACGCACCAGCCTGTCCATACTTCAGTCCACATCTTGGGTTTATCGTTTGAGTTCGGTTCAAA	ref	Null Allowed	0.207447	1	6	46.5614	6	0.5
E. saligna	11950723|F|0-15	TGCAGCGGGCGCAATCAACGCGCTTTCTTCCCACTTGGTTGCAAATTTTAAGGTTTTTTTAACGTTGGA	TGCAGCGGGCGCAATAAACGCGCTTTCTTCCCACTTGGTTGCAAATTTTAAGGTTTTTTTAACGTTGGA	SNP	Strict	0.382979	1	14.37037	28.17391	28.17391	1
E. saligna	11950904|F|0-6	TGCAGGAGCTTGAAGAAGCTCTCGTGTGGATCCTGCGCCTTCGGAGCGAGGGGCATGAACGCGGTGCTC	TGCAGGGGCTTGAAGAAGCTCTCGTGTGGATCCTGCGCCTTCGGAGCGAGGGGCATGAACGCGGTGCTC	ref	Strict	0.893617	1	9.75	27.36321	9.75	1
E. saligna	11950930|F|0-7	TGCAGGCAACACTGCCAACTTCTTCCACTTGGCCGCGTTCCTCCTCACCTCCTCCCTCCTCTCCCCATC	TGCAGGTGACACTGCCAACTTCTTCCACTTGGCCGCGTTCCTCCTCACCTCCTCCCTCCTCTCCCCATC	ref	Strict	0.356383	1	4.5	9.17143	4.5	1
E. saligna	11950940|F|0-22	TGCAGGCATATTCAGACAAGCGTAAGATCTGCTCAAGCATAATGGTCGCAACCTTTTTCTTTTCAAAGC	TGCAGGCATATTCAGACAAGCGCAAGATCTGCTCAAGGATAATGGTCGGAATCTTTTTCTTTTCAAAGC	ref	Strict	0.37766	1	2.5	30.6092	2.5	1
E. saligna	11950952|F|0-39	TGCAGGCGAAGGGTACAGAGAAAGAAAACCAGGAAAAATCAAAGAAAAGAAGGGAATGTCTTTGGTGCT	TGCAGGCGAAGGGTACAGAGAAAGGAAACCAGGAAAAATTAAAGAAAAGAAGGGAATGTCTTTGGTGCT	ref	Strict	0.845745	1	41	67.17241	41	1
E. saligna	11951306|F|0-31	TGCAGTTTACCTCCAAAGCTACTAAATTTCCTTCTGCTAAAAGGACTTGACAATCAGAAGTCGCTACCC	TGCAGTTTACCTCCAAAGCTACTAAATTTCCCTCTGCTAAAAAGACTTGACAATCAGAAGTCGCTACCC	SNP	Strict	0.287234	1	9.68421	4.5	4.5	1
E. saligna	11951317|F|0-25	TGCAGTTTCTTGGGATGAATCGTTTATTTGGAGAGAGGAGTTAGCGAGAGAGGGAGGGAGGGAGATTTA	TGCAGTTTCTTGGGATGAATCGTTTCTTTGGAGAGAGGAGATAGCGAGAGAGAGAGGGAGGGAGATTTA	ref	Null Allowed	0.409574	0.909091	28.72727	22.55422	28.72727	0.5
E. saligna	11951338|F|0-60	TGCAGTTTTGATTACAAAACCAAGTGAATTCTTGTGAGGCTCATTTTGATTGGTGTCTGCTGCTCCAGA	TGCAGTTTTGATTACAAAACCAAGTGAATTCTTGTGAGGCTCATTTTGATTGGTGTCTGCCGCTCCAGA	SNP	Strict	0.680851	0.948276	3.57143	3.31818	3.31818	1
E. saligna	11951398|F|0-24	TGCAGATTGCTGCTATGAATGACTCATGAGACTCATGAGTAGCTCCTTCAGTTCACGAGATCTCATCAT	TGCAGATTGCTGCTATGAATGACTGATGAGACTCATGAGTAGCTCCTTCAGTTCATGAGATCTCATCAT	ref	Strict	0.367021	1	27.04225	19.5	27.04225	1
E. saligna	11951400|F|0-18	TGCAGCAAGAAGCGGTTCGATCAATTACTAATCAGGAGTAGTCACGGAACGGTACATATTAAGTTGGAT	TGCAGCAAGAAGCGGTTCAATCAATTACTAATCAGTAGTAGTCACAGAACGGTACATATTAAGTTGGAT	SNP	Strict	0.265957	1	36.64151	20.09091	20.09091	1
E. saligna	11951899|F|0-13	TGCAGTTGACAACAACATAACATAAGCATTAATCCCTTCTCTCTCTCTCTCTCTCTCTAGAAGAAGAAA	TGCAGTCGACAACGACATAACATAAGCATTAATCCCTTCTCTCTCTCTCTCTCTCTCTAGAAGAAACAC	SNP	Null Allowed	0.382979	1	9.02326	9.33333	9.33333	0.5
E. saligna	11952318|F|0-16	TGCAGTTCATGACTCCACCACCCCAGAGGCCGCCCCTGGTGTTGATGGCCGAGATCGGAAGAGCGGTTC	TGCAGTTCATGACTCCGCCACCCCAGAGGCCGCCCCTGGTGTTGATGGCCGAGATCGGAAGAGCGGTTC	ref	Strict	0.87234	1	80.5	72.49029	80.5	1
E. saligna	11952414|F|0-6	TGCAGCCCCTCCGCCCGTTTCCGACCTAAGCCGAGATCGGAAGAGCGGTTCAGCAGGAATGCCGAGACC	TGCAGCTCCTCCGCCCGTTTTCGACCCAAGCCGAGATCGGAAGAGCGGTTCAGCAGGAATGCCGAGACC	ref	Strict	0.25	1	11.5	9.14815	11.5	1
E. saligna	11952564|F|0-14	TGCAGGTCGCAGCAGAACCGAGATCGGAAGAGCGGTTCAGCAGGAATGCCGAGACCGATCTCGTATGCC	TGCAGGTCGCGGCAAAACCGAGATCGGAAGAGCGGTTCAGCAGGAATGCCGAGACCGATCTCGTATGCC	ref	Strict	0.265957	1	53	31.125	53	1
E. saligna	11953004|F|0-31	TGCAGATTCAAATGCCCAAAAGGATTCAATTCAACATAATCAAATCATACCCAGAGCAGAATAAATCAA	TGCAGATTCAAATGCCCAAAAGGATTCAATTTAACATAATCAAATCATACCCAGAGCAAGATAAATCAA	ref	Strict	0.430851	0.961538	8.56522	7.10127	8.56522	1
E. saligna	11953005|F|0-25	TGCAGATTCAGCTTCCTTCGTCCCCCACACGGCTAAAAACCAGCCAGATCGGGATGAAAACCCACCACA	TGCAGATTCAGCTTCCTTCGTCCCCAACACGGCTAAAAACCAGCCAGATCGGGATGAAAACCCACCACA	SNP	Null Allowed	0.356383	1	8.25253	7	7	0.5
E. saligna	11953267|F|0-15	TGCAGTGCAGAAGGTGAAGAGGCGATTGAATAAATCTGGAAATAGGGGGGGAAGGAAGGCGGAGAGATT	TGCAGCGCAGAAGGTTAAGAGGCGATTGAATAAATCTGGAAATAGGGGGGGAAGGAAGCCGGAGAGATT	SNP	Null Allowed	0.196809	1	37.49057	3	3	0.5
E. saligna	11953419|F|0-24	TGCAGGAGCGGAGCTGCGGTGGCGGAGGCACGGTGGCCGGTGCGAGGCGGTGCGGGCGCGGTGGGCAGC	TGCAGGAGCGGAGCTGCGGTGGCGAAGGCACGGTGGCCGGTGCGAGGCGGTGCGGGCGCGGTGGGCAGC	SNP	Strict	0.617021	1	6.56522	2.2	2.2	1
E. saligna	11953788|F|0-52	TGCAGTTTTGGTGGTTGGTTTTTCGGATCTGGAGTGTGAACTGCGCTTAGTTGTAGTCTCATGATCCCT	TGCAGTTTTGGTGGTTGGTTTTTCGGATCTGGAGTGTGAACTGCGCTTAGTTATAGTCTCACGATCCCT	ref	Strict	0.590426	1	14.03425	15.5	14.03425	1
E. saligna	11953921|F|0-31	TGCAGTCCGATCCACAAAAAAAGAGACCCACACCAGCTAAGCACACGGCTCCAACTGACCTAAATTTAA	TGCAGTCCGATCCACGAAAAAAGAGACCCACGCCAGCTAAGCACACGGCTCCAACTGACTTAAATTTAA	SNP	Null Allowed	0.452128	1	16.62245	11.92857	11.92857	0.5
E. saligna	11954149|F|0-14	TGCAGGTACCCCGAACCCTTCAAGGTTAACGATCGGTGTGCCTGGCTCTTGCCCTGCCAGCTTGTCGAC	TGCAGGTACCCCGAGCCCTTCAAGGTCAACGATTGGTGTGCCTGGCTCTTGCCCGGCCAGCCTATCGAC	ref	Null Allowed	0.255319	1	13	40.3871	13	0.5
E. saligna	11954301|F|0-26	TGCAGATCGGAGCTCGGTCGCGGACCAATAGGTTCGGAGCCGTCCCCGAGATCGGAAGAGCGGTTCAGC	TGCAGATCGGAGCTCGGTCGCGGACCGGGAAGTTCGGAGCCGTCCCCGAGATCGGAAGAGCGGTTCAGC	ref	Strict	0.638298	1	7.5	30.40397	7.5	1
E. saligna	11954496|F|0-26	TGCAGGTCTGCGCGAAATTGGCAGGAAGGAAAGACTGGGCGAGGGCCGAGATCGGAAGAGCGGTTCAGC	TGCAGGTCTGCGCGAAATTGGCGGGAGGGGAAGACTGGGCGAGGGCCGAGATCGGAAGAGCGGTTCAGC	ref	Strict	0.335106	1	37.58333	58.45	37.58333	1
E. saligna	11954645|F|0-32	TGCAGTGGCACCGCCTGCCGCATGCCCGCCACAAGTGCCCGAGATCGGAAGAGCGGTTCAGCAGGAATG	TGCAGTGGCGCCGCCTGCCGCATGCCCGCCACCCGTGCCCGAGATCGGAAGAGCGGTTCAGCAGGAATG	ref	Null Allowed	0.191489	1	6	24.4898	6	0.5
E. saligna	11954736|F|0-17	TGCAGCTTGCTCCCAGAAGCCGAGATCGGAAGAGCGGTTCAGCAGGAATGCCGAGACCGATCTCGTATG	TGCAGCTTGCTCCAAGACGCCGAGATCGGAAGAGCGGTTCAGCAGGAATGCCGAGACCGATCTCGTATG	ref	Null Allowed	0.452128	0.980769	57.94286	14.63158	57.94286	0.5
E. saligna	11954769|F|0-46	TGCAGCCCGTTCGCCGTCGCTGCTCCTGCCTGCACTCGCGCGCCTCCGTCTTTGCTCCGACGACCCGAG	TGCAGCCCGTTCGCCGACGCTGCTCCTGCCTGCACTCGCGCGCCTCTGCCTCTGCTCCGACGACCCGAG	SNP	Null Allowed	0.271277	1	35.89831	24	24	0.5
E. saligna	11954803|F|0-26	TGCAGAAAGGTTTGTGCGAACGATTGTTCGTGCCGAGTGGCTTTTTTTCAATAGCAGGTGTCTATAATT	TGCAGAAAGGTTTGTGCGAACGATTGCTTGTGCCGAGCGGCTTTTTTTCAATAGCAGGTGTCTATAATT	ref	Strict	0.361702	1	18.25	45.79775	18.25	1
E. saligna	11954834|F|0-56	TGCAGAACTCGTATGTAATGAACAAAGTAGTCCAAGAATTGACAGAAGTAGGGAGGGCAAGATGGTAGA	TGCAGAACTCGTATGTAATGAACAAAGTAGTCCAAGAATTGACAGAAGTAGGGAGGAGAAGATGGTGGA	ref	Strict	0.574468	1	20	45.74809	20	1
E. saligna	11954876|F|0-21	TGCAGAATAGAGATTCAGCTCAAGAACAAGTTTGCAAGCACGACTGTGGACTAGAGATGCCGCGGGGAT	TGCAGAATAGAGATTCAGCTCGAGAACAAGTTTGCAAGCACGACTGTGGACTAGAGATGCCGCAGGGAT	ref	Strict	0.670213	1	24	40.56	24	1
E. saligna	11955045|F|0-22	TGCAGATGTGGATATCAACCGACGGCTTATCGGTTATTCAGTGCTTGGCAGACTCGTCTCAAGCCCATG	TGCAGATGTGGATATCAACCGATGGCTTATCGGTTATTCAGTACTTGTCAGGCTTATGTCAAGCCCATG	ref	Null Allowed	0.260638	1	9.8	16.42857	9.8	0.5
E. saligna	11955165|F|0-55	TGCAGCAGGGAGTTGGTCGTTATGAGGTGCTTGTTTTTTGGCCCAACTTGTCAAATGCCTTGGGAAAGC	TGCAGCAGGGAGTTGGTCGTTATGAGGTGCTTGTTTTTTGGCCCAACTTGTCAAACGCCTTGGGAAAGC	ref	Strict	0.25	1	45.82759	21.45946	45.82759	1
E. saligna	11955372|F|0-65	TGCAGGAAACGGCGTCGTTTCGGGCAGAGAGAGAGCCACGCCGACTCGACTCGAATCGCGCGTGGGGGA	TGCAGGAAACGGCGTCGTTTCGGGCAGAGAGAGAGCCACGCCGACTCGACTCGAATCGCGCGTGGAGGA	SNP	Strict	0.478723	1	30.81522	29.46154	29.46154	1
E. saligna	11955410|F|0-15	TGCAGGATTATATGATAATTTGAATGACAACCTTCTCGGAACTGTAACGTGCCTTAAATTATTTCAAGA	TGCAGGATTATATGACAATTTGAATGACAACCTTCTCGGAACTGTAACATGCCTTAAATTATTTCAAGA	ref	Strict	0.521277	1	2.95614	2	2.95614	1
E. saligna	11955510|F|0-5	TGCAGGTAGATAATAGGCGCTTTCGTACAAGGAACTTCGTTAGGCTCGTTGCCAGTCGAGGGATGTTTT	TGCAGCTAGATAATAGGCGCTTTCGTACTAGGAACTTCGTTAGGCTAGTTGCCAGTCGAGGTATGTTTT	ref	Null Allowed	0.265957	1	3.5	10.84	3.5	0.5
E. saligna	11956847|F|0-33	TGCAGCAATTTCGCAAAGTAAATTCTTCAGCTAGTGCTTTCAATTACAGGTGTTTTTTCCCATCCAGAG	TGCAGCAATTTCGCAAAGTAAATTCTTCAGCTAATGCTTTCAATTACAGGTGTTTTTTCTCATCCAGAG	ref	Strict	0.319149	1	3.66667	22.31944	3.66667	1
E. saligna	11957466|F|0-5	TGCAGAACTTTTAGTTGCTCCCAAAACATCGCACAATAATTTATTCAACCAGTTCATAGCACTTGGTAT	TGCAGGATTTTTAGGTGCTCCCGAAACATCGCACAATAATTTATTCAACCAGTTCATAGCACTTGGTAT	ref	Null Allowed	0.335106	1	3	39.73418	3	0.5
E. saligna	11957476|F|0-65	TGCAGGTATGGCCACCATCATTTGATTGCCAGCATTTAATCACTAGCGAAAGACGTGGAGCGAAAACCG	TGCAGGTATTGCCACCATCATTTGATTGCCAGCATTTAATCACTAGCGAAAGACGTGGAGCGAAAGCCG	ref	Null Allowed	0.393617	0.970588	23.33333	3.64045	23.33333	0.5
E. saligna	11957679|F|0-23	TGCAGAGAGAGTGACGTGTTATCTATATCCATTGATTGGGGGTCCGGGGGGAGATCCGAGATCGGAAGA	TGCAGAGAGAGTGACGTGTTATCCATATCCATTGGCTGGGGGTCCGGGGGGAGATCCGAGATCGGAAGA	ref	Strict	0.265957	1	7.66667	12	7.66667	1
E. saligna	11957746|F|0-10	TGCAGCCAATGTTTTCTCGCTTCGGAGAAGCGAATGGAGCCGAGATCGGAAGAGCGGTTCAGCAGGAAT	TGCAGCCAATATTTTCTCGGTTCGGAGAAGCAAATGGAGCCGAGATCGGAAGAGCGGTTCAGCAGGAAT	ref	Strict	0.287234	1	26.09091	25.48148	26.09091	1
E. saligna	11957812|F|0-51	TGCAGCTGTGAAAGAGAAAGGGCCAGAGGCCCTTCCGCGAGCGACTGCGATGAGGCGACCGAGATCGGA	TGCAGCTGTGAAAGAGAAAGGGCCAGAGGCCCTTCGGCGAGCGACTGGAATTAGGCGACCGAGATCGGA	SNP	Null Allowed	0.319149	1	16.85915	9	9	0.5
E. saligna	11957855|F|0-31	TGCAGGCGGCGGTTCCGGACGCAAGCCCCTGACGGCGGTTTTTCCGAGATCGGAAGAGCGGTTCAGCAG	TGCAGGCGGCGGTTCCGGACGCAAGCCCCCGGCGGCGGTTTTTCCGAGATCGGAAGAGCGGTTCAGCAG	SNP	Strict	0.441489	0.96	10.8381	1.875	1.875	1
E. saligna	11958096|F|0-23	TGCAGAACAAAATCCAAACGCAAGGGAATGAACGTCGGGTCGATGAGGTTTCGCATCCGATCGATGGAA	TGCAGAACAAAATCCCAACGCAACGGAATGAACGTCGGGTCGATGAGGTTTCGCATCCGATCGATGGAA	ref	Strict	0.558511	1	12.33333	10.97581	12.33333	1
E. saligna	11958311|F|0-67	TGCAGCACCATGTTCCCCTCCGCGGCCGCCAACGACGCCGCCAGACCGAGCACCACGACTGCCACTGGC	TGCAGCACCATGTTCCCCTCCGCGGCCGCCAACGACGCCGCCAGACCGAGCACCACGACTGCCACTGCC	ref	Strict	0.56383	1	15.23967	6	15.23967	1
E. saligna	11958340|F|0-7	TGCAGCAGTGCACGCGGCTAAATATCCGCGTTCCTCGCATCTTCCCGAGACGTGGCTAAGAAAAAAGAT	TGCAGCAATCCACGCGGCTAAATATCCGCGTTCCTCGCATCTTCCCGAGACGTGGCTAAGAAAAAAGAT	ref	Strict	0.585106	1	7	10.29286	7	1
E. saligna	11958405|F|0-42	TGCAGCGCCCCCCGTTCGCTAAGCTACCTTCGATTCACCTCTCTGCCGATCGCTTGCTGCTGTTTTCCT	TGCAGCGCCCCCCGTTCGCGAAGCTACCTTCGATTCACCTCTTCGCCAATCGCTTGCTGCTGTTTTCCT	ref	Null Allowed	0.234043	1	18.28571	2.75	18.28571	0.5
E. saligna	11958639|F|0-30	TGCAGTCAAGACCAAAATATTTCTGGCAACGTTGACAGCAACGAAAGGACCACTGGCTTCTCTCTCTCT	TGCAGTCAAGACCAAAATATTTCTGGCAACATTGACAGCAACGAAAGGACCACTGGCTTCTCTCTCTCT	ref	Strict	0.531915	1	74	67.16239	74	1
E. saligna	11958924|F|0-30	TGCAGTCTCCTGGGCCATGCATTCACCATCACACCTCATCTCGCGGAAGGTGCTGCCGAGGCCTTCGGC	TGCAGTCTCCTGGGCCATGCATTCACCATCGCACCTCATCTCGCAGAAGGTGCTGCCGAGGCCTTCGGC	ref	Strict	0.37766	1	18.47826	17.16438	18.47826	1
E. saligna	11959324|F|0-23	TGCAGACCCTCTTTTGTGGGCGATATCGGTTTCGAAGGTAATTGCATTCGACAGTACACCGCGTTTCAT	TGCAGACCCTCTTTTGTGGGCGACATCGGTTTCGAAGGTAATTGCATTCGACAGTACACCTCGTTTCAT	ref	Null Allowed	0.468085	1	3	21.02703	3	0.5
E. saligna	11959325|F|0-40	TGCAGACCCTCTTTTGTGGGCGACATCGGTTTCGAAGGTAGTCGCATTCGACAGTACACCGCATTTCAT	TGCAGACCCTCTTTTGTGGGCGACATCGGTTTCGAAGGTAATTGCATTTGACAGTACATTGCGTTTCGT	ref	Strict	0.329787	1	15	24.675	15	1
E. saligna	11959453|F|0-37	TGCAGCAGTTTCCTCAACAGCTACGGCACCTTCAAAGGCACGGCTGCTCACACAGCCTCGAGCTATCGC	TGCAGCAGTTTCCTCAACAGCTACGGCACCTTCAAAGCCACAGCTGCTCATACAGCCCCGAGCTATCGC	ref	Strict	0.223404	1	12.5	28.71429	12.5	1
E. saligna	11959830|F|0-7	TGCAGTTTCCTCTCAATCCATCTCTCCACAATGTCTTATGAGGCCATATTCGGCGAACCAAGAGAAGTT	TGCAGTTCCCTCTCAATCCATCTCTCCACAATGTCTTATGAGGCCATATTCAGCGAACCAAGAGAAGTC	ref	Strict	0.409574	1	4.66667	19.47475	4.66667	1
E. saligna	11960320|F|0-25	TGCAGAAACAGAGAGAGAGAGAGAGAGGGGGAAGTGAGATTGTAGACGACGATGGTGGGAGATTTCTTG	TGCAGAAACAGAGAGAGAGAGAGAGGGGGGGAAGTGAGATTGTAGACGGCGATGGTGGGAGATTTCTTG	ref	Strict	0.234043	1	21.33333	11.71739	21.33333	1
E. saligna	11960655|F|0-50	TGCAGGAGGTCTCCGCTACCTAAGCACCTCTCTATTTTGTATTGCTCTAGTGACGAAAACTCAAATTCC	TGCAGGAGGTCTCCGCAACCTAAGCACCTCTCTATTTTGTATTGCTCTAGCGACGAAAACTCAAATTCC	SNP	Strict	0.882979	0.952381	23.04188	13.875	13.875	1
E. saligna	11961073|F|0-7	TGCAGCATCAGAAGTCTCGGCGCTCCTGCTCGCCTTCGCCCGACGCCACCGAGATCGGAAGAGCGGTTC	TGCAGCACCAGAAGTCTCGGCGCTCCTGCTCGCCTTCGCCTGACGCCACCGAGATCGGAAGAGCGGTTC	ref	Strict	0.303191	1	9.42857	26.98462	9.42857	1
E. saligna	11961090|F|0-14	TGCAGGAGGTGCATTGTCCCAAGCTTCAATTGCGTTGGGTGACCAAAGTCTGCCTAACCGAGATCGGAA	TGCAGGAGGTGCATCGTCGCAAGCTTCAATTGCGTTAGGTGACCAAAGTCTGCCTAACCGAGATCGGAA	ref	Strict	0.329787	1	19.76471	19.5942	19.76471	1
E. saligna	11961345|F|0-63	TGCAGCACAAAAGATGGGAGTTAATTGGACTCTAATTATCACTAGGCAACGTTCTTGATTTAGAACAAT	TGCAGCACAAAAGATGGGAGTTAATTGGACTCTAATTATCACGTGGCAACGTGCTTGATTTAGGAGAAT	ref	Null Allowed	0.62234	0.97619	15.88889	33.43284	15.88889	0.5
E. saligna	11961414|F|0-40	TGCAGCGGTGGTGTCGGGTCACAGCGAGCGGCGACGGCGAGGTGGCGCGGAGGTGGCGCGATGGTGCGG	TGCAGCGGTGGTGTCGGGTCACAGCGAGCGGCGACGGCGAAGTGGCGCAGAGGTGGCGCGATGGTGCGG	SNP	Null Allowed	0.537234	1	35.4	22.71429	22.71429	0.5
E. saligna	11962057|F|0-12	TGCAGAGCGGAGAAGCTTTGCCGCTGCGACGTTATAAATAAGCGATGCGAGAGAGCTAGGGTTACCCCG	TGCAGTGCGGAGGAGCTCTGCCGCTGCGACGTTATAAATAAGCGATGCGAGAGAGCTAGGGTTACCCCG	ref	Strict	0.329787	1	6.5	28.84722	6.5	1
E. saligna	11962589|F|0-18	TGCAGTTGATGCTTCTGTTGATACTCCGAGATCGGAAGAGCGGTTCAGCAGGAATGCCGAGACCGATCT	TGCAGTTGATGCTTTTGTCGATGCTCCGAGATCGGAAGAGCGGTTCAGCAGGAATGCCGAGACCGATCT	SNP	Strict	0.271277	1	62.22727	19.66667	19.66667	1
E. saligna	11963170|F|0-50	TGCAGGTCCGCCACGGCCACCATGTTCTGTGAGGCCGATGCGGCTTTCCTTTGCCTGGCCTACAATGCC	TGCAGGTCCGCCACGGCCACCGTGTTCTGCGAGGCCGATGCGACTTTCCTCTGCCTGGCCTACAACATC	ref	Strict	0.212766	1	13.2	22.35417	13.2	1
E. saligna	11963238|F|0-16	TGCAGAGCCTACATGATTGTCTTTATAGTGGCAATGGAAAACCCTGGACCATAATAATAGCTTATTATT	TGCAGAGCCTACATGAATGTCTTTATAGTGGCAATGGAAAACCCTGGACCATCACAATAGCTTATTATT	ref	Null Allowed	0.606383	1	11.75	25.43624	11.75	0.5
E. saligna	11963827|F|0-12	TGCAGATGATGGACAACTCGCCGCTGGTCGTCGACGACGATCGTGCCAATGGACTGACAAAAAAGAAAC	TGCAGACGATGGGCAACTCGCAGCTGGTCGTTGACGACCATCGTGCCAATGGACTGACAAAAAAGAAAC	ref	Strict	0.265957	1	32.96154	7.14	32.96154	1
E. saligna	11963944|F|0-26	TGCAGGTCGGTGGCAAGGCGCTGCTCACGGGGGCTGACGGACGCGGTGGAGGCGGATCAGTGGTGGTGC	TGCAGGTCGGTGGCAAGGCGCTGCACGCGGGGGCTGGCGGACGCGGTGGAGGCGGATCAGTGGTGGTGC	ref	Null Allowed	0.180851	1	45.7	17.26829	45.7	0.5
E. saligna	11963954|F|0-46	TGCAGGTTGGACTAATCGAAATTTACTTGGGCTCGTGGACGGGCCCAACTGCTGGACCGTTGAAAATTT	TGCAGGTTGGGCTAATCGAAATTTGCTTGGGCTCATGGACAGGCTCGACTGCTGGACCGTTGAAAATCT	SNP	Strict	0.489362	1	16.80342	17	17	1
E. saligna	11964384|F|0-24	TGCAGGATTCGGGACTTCGCTGGCGGCAGCTAGCTTCGGACGAGGACTTCGGGCGTTGAAGATGGAAGC	TGCAGGATTCGGGACTTCGCTGGTAGCAGCTGGCTTCGGACGAGGACTTCGGGCGTTGAAGATGGAAGC	ref	Null Allowed	0.180851	1	4	24.27083	4	0.5
E. saligna	11966573|F|0-17	TGCAGTCTGGCTCACGCTAACTCCGAGATCGGAAGAGCGGTTCAGCAGGAATGCCGAGACCGATCTCGT	TGCAGTCTGGCTTGCGCGAACTCCGAGATCGGAAGAGCGGTTCAGCAGGAATGCCGAGACCGATCTCGT	ref	Strict	0.606383	1	29.5	28.14583	29.5	1
E. saligna	11966600|F|0-22	TGCAGAAAAGGACACCAGCAGACGGAGAGAAGACGTAGGAAGTGACGTGAGAGTGAGGGTAAAAAAGAA	TGCAGAAAAGGACACCAGCAGAGGGAGAGAAGACGTAGGAAGTGACGTAAGAGTGAGGGTAAAAAAGAA	ref	Strict	0.611702	1	12	36.64336	12	1
E. saligna	11967871|F|0-19	TGCAGGACCGAGCTTGTTCATTTTAGTGATTTCCACGTTGCACTGGATAAATCACTGGGGAAACCTGGG	TGCAGGACCGAGCTTGTTCCTTTTAGTGAGTTCCACGTTGCACTGGATAAATCATTGGGGAAACATGGG	ref	Null Allowed	0.468085	0.95	7	5.28125	7	0.5
E. saligna	13148284|F|0-67	TGCAGACTTAAAAGTCCAAAGTGAATGCATTCAAAGACTACACGTGGACCTAGAGTTGATAGACGTCGA	TGCAGACTTAAAAGTCCAAAGTGAATGCATTCAAAGACTACACGTGGACCTAGAGTTGATAGACGTCAA	SNP	Strict	0.271277	1	16.46154	14	14	1
E. saligna	13148718|F|0-59	TGCAGTTGCGCCAAAGACGCCGTATATGAAAGTTGGGCCATACGATAAAGTGACCGATTATGTGTACGG	TGCAGTTGCGCCAAAGACGCCGTATATGAAAGTTGGGCCATACGATAAAGTGACCGATTGTGTGTACGG	SNP	Strict	0.430851	1	11.68966	7.46667	7.46667	1
E. saligna	13148827|F|0-7	TGCAGGCGCCCTTGCCGTGCTTGTCGAAGGTGCAGCCCTGCCGGGCCCAGACTCTGCCGAGATCGGAAG	TGCAGGCACCCTTGCCGTGCTTGTTGAAGGTGCAGCCCTGCCGGGCCCAGACTCTGCCGAGATCGGAAG	SNP	Strict	0.526596	1	9.68376	5.5	5.5	1
E. saligna	13148976|F|0-10	TGCAGCAGGGGTCGGCGAGGCAGCAGGTGCTCGTGGAGACGCGGCGCTGGGCTGGGCAGATCGCGGACA	TGCAGCAGGGTTCGGCGAGGCAGCAGGTGGTCGTGGAGACGCGGCGCTGGGCTGGGCAGATCGCGGACA	SNP	Strict	0.281915	1	13.11864	11.5	11.5	1
E. saligna	13149551|F|0-6	TGCAGCCCGTGCGAGTCGCCCGTAACCGAGATCGGAAGAGCGGTTCAGCAGGAATGCCGAGACCGATCT	TGCAGCGCGTGCGAGTCACCAGTAACCGAGATCGGAAGAGCGGTTCAGCAGGAATGCCGAGACCGATCT	ref	Strict	0.893617	1	16.5	23.47143	16.5	1
E. saligna	13149851|F|0-48	TGCAGAAATAACTTTAAATGCATGTCTGAGTTCGAGCAAATGAGTATGTATTGACCAACATGAGAGGGC	TGCAGAAATAACTTTAAATGCATGTCTGAGTTCGAGCAAATGAGTATGCATTGACCAACATGAGAGGGC	SNP	Strict	0.319149	1	16.03077	17.5	17.5	1
E. saligna	13150353|F|0-12	TGCAGTCCTGAGGTTAATCAAAACCCACGTCAGGCATTGACCGAGATCGGAAGAGCGGTTCAGCAGGAA	TGCAGTCCTGAGATTAATCAAAACCCACGTCAGGCATTGACCGAGATCGGAAGAGCGGTTCAGCAGGAA	SNP	Strict	0.234043	1	89.8913	32.33333	32.33333	1
E. saligna	13150518|F|0-8	TGCAGCTATACCTACCTTCGCAATCACTGTGATTTTCAGATCTCGCGCCCCTTTTGCCTGTGTCTGAGC	TGCAGCTAGACCTACCTTTGCAATCACTGTGATTTTCAGATCTCGCGCCCCTTTTGCCTGTGTCTGAGC	ref	Null Allowed	0.425532	1	7	15.94318	7	0.5
E. saligna	13150523|F|0-34	TGCAGCCGCACGTCCCTTCTCCGAAACTCCCTGCCCTAGCTACGCGTCGGGATCTCATTGAGCGCCGTC	TGCAGCCGCACGTCCCTTCTCCGAAACTCCCTGCGCTAGCTACGCGTCGAGATCTCATTGAGCGCCGTC	SNP	Strict	0.244681	1	23.25	25.61905	25.61905	1
E. saligna	13150579|F|0-25	TGCAGGGCTTGGTCTCGGCCTGGCTGTTGCTGCCGATCACGATCAGCACGGTCACGTACAGGAACAGGA	TGCAGGGCTTGGTCTCGGCCTGGCTATTGCTGCCGATCACGGTCAGCACGGTCACGTGCAGGAACAGGA	SNP	Strict	0.393617	1	17.43373	6.66667	6.66667	1
E. saligna	13150806|F|0-34	TGCAGAAGTTCATGGGGATCTTGGTCCTCATTTTTCGCTTTTAGTTAAAGATTCACACAGGAGTAGATG	TGCAGAAGTTCATGGGGATCTTGGTCCTCATTTTCCGCTTTTAGTTAAAGATTCACACAGGAGTGCATG	SNP	Null Allowed	0.340426	1	55.40678	15.5	15.5	0.5
E. saligna	13151083|F|0-15	TGCAGTAAGAGTGACTCTTAATAAAGATAGGAACTGAGGAAAGCCGAGATCGGAAGAGCGGTTCAGCAG	TGCAGTAAGAGTGACCCCTGATAAAGATAGGAACTGAGGAAAGCCGAGATCGGAAGAGCGGTTCAGCAG	SNP	Null Allowed	0.414894	1	86.50617	46.5	46.5	0.5
E. saligna	13151323|F|0-17	TGCAGTTCCTTTAGCGATCCCACCCAAGAAGTTATTTCCCCTTCCAACCTGTTGTTGGACGCTGCAAAG	TGCAGTTCCTTTAGCGAGCCCACCCAAGAAAGAATTTCCCCTTCCAACTTGTTGTTGGACGCTGCAAAG	SNP	Null Allowed	0.585106	1	40.35766	23	23	0.5
E. saligna	13151760|F|0-26	TGCAGACAAAGAAAAACCCGTCGAAAAGGAAGTGGGAAATGGATTTTTCAAGCCCTTGGAATCACACCG	TGCAGACAAAGAAAAACACGTCGAAAGGGAAGTGGGAAATGGATTTTTCAAGCCCTTGGAATCACACCG	SNP	Strict	0.819149	0.9875	24.05946	12.2	12.2	1
E. saligna	13151761|F|0-52	TGCAGACAAAGAAAAACACGTCGAAAGGGAAGTGGGAAATGGATTTTTCAAGTCCTTGGAATCACACCG	TGCAGACAAAGAAAAACACGTCGAAAGGGAAGTGCGAAATGGATTTTTCAAGCCCTTGGAATCACACCG	ref	Strict	0.819149	1	6	23.89796	6	1
E. saligna	13152123|F|0-15	TGCAGGTCGCATTTCGCGAAACGGGAGAGAGGGGTAAATGGGGAGTCCGATGGGTTCATGCACGAGCAC	TGCAGGTCGCATTTCACAAAACGGCAGAGAGGGGTAAATGGGGAGTCCGATGGGTTCATGCACGAGCAC	SNP	Strict	0.680851	1	22.95041	26.06667	26.06667	1
E. saligna	13153042|F|0-6	TGCAGAAAAATCCACCCAATTCCTCTCTCTTTCCTTCTCTCTCTAGCTTTGGTTTTCACTTTTTATATC	TGCAGACAAATCCACCCAATTCCTCTCTCTTTCCTTCTCTCTCTAGCTTTGGTTTTTACTTTTTATATC	SNP	Strict	0.420213	1	28.19767	25.83333	25.83333	1
E. saligna	13153274|F|0-51	TGCAGGCGTGGTTGTGGCGAAGCGGCAGCAACAGCAGCATGCGGTGTGACGCGAGCTGCTAGTCTCCCG	TGCAGGCGTGGTTGTGGCGAAGCGGCAGCAACAGCAGCATGCGGTGTGGCGTGAGCTGCTAGTCTCCCG	SNP	Strict	0.617021	1	35.03401	22.66667	22.66667	1
E. saligna	13153347|F|0-50	TGCAGAAACCAACAATTGTGCGACGAGCTCTGCGCAGGAGGACTTCATGACTCACAGGTGCGAGATCTG	TGCAGAAACCAACAATTGCGCGACGAGCTCTGTGCAGGAGGACTTCATGATTCACAGGTGCGAGATCTG	SNP	Strict	0.606383	1	35.12121	36.07317	36.07317	1
E. saligna	13153485|F|0-19	TGCAGACATTCAGGGACATCTCTCTAGCCCACTGCGGTCGAACAACAAACCGGCCCGCTGATTGGCTTG	TGCAGACATTCAGGGACATTTCTCTGGCCCACTGTGGTCGAACAACAAACCGGCCCGCTGATTGGCTTG	SNP	Strict	0.414894	1	20.0274	5.33333	5.33333	1
E. saligna	13153607|F|0-38	TGCAGCTGAGGCTAGTGGCGAGCCAATGTTGCTGAGGCGGATTTCCTGAGGCAGCAGGCGGTATTTAAT	TGCAGCTGAGGCTAGTGGCGAGCCGATGTTGCTGAGGCAGATTTCCTGAGGCAGCAGGCGGTATTTAAT	SNP	Null Allowed	0.712766	0.984848	20.31548	7.6	7.6	0.5
E. saligna	13153885|F|0-7	TGCAGGTCGCGCAGGCGTAAGAGCAGCGGTGACAGGGGGTCGGCGATCCGAGATCGGAAGAGCGGTTCA	TGCAGGTTGCGCAGGCGCAAGAGCAGCGGTGACAGGGGGTCGGCGTTCCGAGATCGGAAGAGCGGTTCA	SNP	Strict	0.324468	1	44.47458	31.85714	31.85714	1
E. saligna	13153958|F|0-49	TGCAGAAAATGAAGAACCGTCCACTGACGAACTGGCAAAAGGCACCTGTACTGGCAGCCACGTGGCCAC	TGCAGAAAATGAAGAACCGTCCACTGACGAACTGGCAAAAGGCACCTGTCCTGGTAGCCACGTGGCCAC	SNP	Null Allowed	0.5	1	40.47664	24	24	0.5
E. saligna	13163490|F|0-33	TGCAGACTGAAACGGCAGCTTGCGTCGACGCTGCTAAAAAGGTAACAAGCACTGTTGAGGAATTCAGCC	TGCAGACTGAAACGGCAGCTTGCGTCGACGCTGATAAGAAGGTAAAAAGCGCTGTTGAAGAATTCAGCC	ref	Null Allowed	0.345745	0.970588	22.28571	15.07792	22.28571	0.5
E. saligna	13168493|F|0-6	TGCAGACGAGTTCCAGGAAGCTGCTTATAAATCACCTGAAATTCTGGGGAGATTCCTGGCCACCAGTTG	TGCAGATGAGTTCCAGGAAGCTGCTTATAAATCACCTGAAATTCTGGGGAGATTCCTGGCCACCAGTTG	SNP	Strict	0.207447	1	15.73913	14	14	1
E. saligna	13170636|F|0-35	TGCAGAGGATAACACGGGATACAATGGCTCATAATGGGCCGAGATCGGAAGAGCGGTTCAGCAGGAATG	TGCAGAGGATAACACGGGATACAATGGCTCATAATTGGCCGAGATCGGAAGAGCGGTTCAGCAGGAATG	SNP	Null Allowed	0.340426	1	19.60317	11.125	11.125	0.5
E. saligna	13173162|F|0-44	TGCAGGATATTGGCACAACGGTGATGTGGAGAAGGCAGTGAAGAGCATGAAGGTGGCCCTCTCTCTTCC	TGCAGGATATTGGCACAACGGTGATGTGGAGAAGGCAGTGAAGAACATGAAGGTGGCCCTCTCTCTTCC	SNP	Null Allowed	0.398936	1	10.97368	2.36364	2.36364	0.5
E. saligna	13176654|F|0-20	TGCAGCGCCAACAGCAGGCCATGTCCCAACCCTGCCTGGAGGCCCAGCTCCGATCGCCAGTGCCACGGC	TGCAGCGCCAACAGCAGGCCGTGTCCCAACCCTGCCTGGAGGCCCGGCTCCGATTGCCAGTGCCGCGGC	SNP	Strict	0.255319	1	4.75439	5.5	5.5	1
E. saligna	13176933|F|0-22	TGCAGCACCTTTGCAGCATAAGATCAGTCACGTTGCTGAAAATCGTCTAGGCATGAGTCCCCCAGGTAT	TGCAGCACCTTTGCAGCATAAGGTCAGTCACGTTGCTGAAAATCGTCTAAGCATGAGTCCCCCAGGTAT	SNP	Null Allowed	0.287234	1	16.56604	13.88889	13.88889	0.5
E. saligna	13178831|F|0-5	TGCAGCGTATTCCCAAGGCATTCGCTCGAGTGCATATAATTCCCGCGGAAAGGACTAACATTGTCCTGC	TGCAGTGTATTCCCAAGGCATTCGCTCGAGTGCATATAATTCCCGCGGAAAGGACTAACATTGTCCTGC	ref	Strict	0.202128	1	36.375	13.48936	36.375	1
E. saligna	13179382|F|0-13	TGCAGATCAACCTAGTTTTTTTCTACATCGTACCACAAAATTCAGAGGCCGAGATCGGAAGAGCGGTTC	TGCAGATCAACCTGGTTTTTTTCTAGATTGTACCACAAAATTCAGAGGCCGAGATCGGAAGAGCGGTTC	ref	Strict	0.265957	1	115.12121	110	115.12121	1
E. saligna	13182055|F|0-11	TGCAGTCGGGATGGAACTCGTTGTGGCGGCTTCAATCGATGCTTTTTGCCTCTTTTTTTCATTTTTCCT	TGCAGTCGGGACGGAACTCGTTGTGGCGGCTTCAATCGATGCTTTTTGCCTCTTTTTTTCATTTTCCCT	SNP	Strict	0.303191	1	10.32353	10	10	1
E. saligna	13182230|F|0-9	TGCAGCATGTATCGCAGCCGTTCAATTAGCATAAAGAGTCTTGGATCGTTGGATGGCCAGAACTCAACA	TGCAGCATGCATCGCAGCCGTTCAATTAGCATAAAGAGTCTTGGACGGTTGGATGGCCAGAACTCAGCA	ref	Null Allowed	0.276596	1	3	3.52542	3	0.5
E. saligna	13182492|F|0-23	TGCAGATCGTCACGCGAAGGACAACAGGGAAGGAGGCAAGCCAGCAGGCCGAGATCGGAAGAGCGGTTC	TGCAGATCGTCACGCGAAGGACAGCAGGGAAGGAGGAAAGCCAGCGGGCCGAGATCGGAAGAGCGGTTC	SNP	Null Allowed	0.223404	1	24.33333	4	4	0.5
E. saligna	13183536|F|0-33	TGCAGCCTCAGGAAGTAGGACCGCACGCACTCGGCCCGCCCCTGGTTCAGCGTCGCCAGCTGGGACCGA	TGCAGCCTCAGGAAGTAGGACCGCACGCACTCGCCCCGCCCTTGGTTCAGCGTCGCGAGCTGGGACCGA	ref	Strict	0.382979	1	15	66.19792	15	1
E. saligna	13184119|F|0-34	TGCAGACCAAATATCGTTCTCTTCTCATTCGCTACATCTTGTCCACTTCTTCTAGTCACACATGGCCGA	TGCAGACCAAATATCGTTCTCTTCTCATTCGCTAGATCCTGTCCACTTCTTCTAGTCACCCATGGCCGA	ref	Strict	0.425532	1	58	57.625	58	1
E. saligna	13184426|F|0-8	TGCAGAGGCGGATCGGCAGGTGCGAAGGTGCTCGTGGAGCCGCGACAGAGGTGGATCGGGGATGCGGTC	TGCAGAGGTGGATCGGCAGGTGCGCAGGTGCTCGTGGAGGCGCGACAGAGGTGGATCGGGGATGCGGTC	SNP	Strict	0.324468	1	58.67742	34.85714	34.85714	1
E. saligna	13184699|F|0-15	TGCAGGGACAGCGGGGGTCTCTTCTTCATCAGATGCACACTCCCGAGATCGGAAGAGCGGTTCAGCAGG	TGCAGGGAGAGCGGGTGTCTCTTCTTCATCAAATGCAGATTCCCGAGATCGGAAGAGCGGTTCAGCAGG	SNP	Null Allowed	0.37766	1	34.69444	11.5	11.5	0.5
E. saligna	13185601|F|0-58	TGCAGGGAGAACCCGCCTCTGAGGTCCCAACTGAGCATCTTGAGCGGCGGTAATGGCCGAGTATCGTCG	TGCAGGGAGAGCCCGCCTCTGAGGTCCCAACTGAGCATCTTGAGCGGCGGTAATGGCCTGGTATCATCG	SNP	Strict	0.521277	1	9.34646	12	12	1
E. saligna	13186617|F|0-5	TGCAGAGCTTCGCTTTCTTGTTTCTTCTTCTTCTTCTTCTTCTTCCACGAGATGTTGTTCAGCTCGAGC	TGCAGGGCTTCGCTTTCTTGTTTCTTCTTCTTCTTCTTCTTCTTCCACGCGATGTTGTTCAGCTCGAGC	SNP	Null Allowed	0.345745	1	20	19	19	0.5
E. saligna	13187768|F|0-7	TGCAGGCGCGGTGGTTGGTGACGACGAGGGATGGTGTCGGATCGCACGGGCTGGGACGCAGCAGGAACC	TGCAGGCACGGTGGTTGGTGACGACGAGGGATGGTGTCGGATCACGCGGGCTGGGACGCAGCAGGAACC	SNP	Strict	0.319149	1	31.83333	8	8	1
E. saligna	13188044|F|0-12	TGCAGCAGAGGCCCTGTTTTTTTTCTTGTAGGTCGGAACCTTACGACCTTTAGGGGCCGAGATCGGAAG	TGCAGCGGAGGCACTGTTTTTTTTCTTCTAGGTCAGAACCTTACGACCTTCAGGGGCCGAGATCGGAAG	SNP	Strict	0.244681	1	24.1	14.2	14.2	1
E. saligna	13188359|F|0-7	TGCAGCAAGCCACTTAAACTGGACAAGCTATTCCCCATGTAACTCCCAATAGACGAAGAAACCGAGATC	TGCAGCATGTCATCTAAACTGGACAAGCTATTCCCCATGTAACTCCCAATAGACGAAGAAACCGAGATC	SNP	Strict	0.441489	1	26.73	14	14	1
E. saligna	13190016|F|0-12	TGCAGCGGTGGTCGTTGCAGCAGGCGTTGGGAGTGAGGTCTCAAGCAGCGACGGCGGCGTTGGGCACTA	TGCAGCGGTGGTTATTGCAGCAGGCGTCGGGAGCGAGGTTTCAAGCAGCGACGATGGCGTTGGGCACTA	SNP	Strict	0.569149	1	22.48718	12.27778	12.27778	1
E. saligna	13190214|F|0-62	TGCAGAATCCGTGAATGAATCAACCAAAGGGCACGCAATTACAGGGGCATCCGAAAACAGAAACTTTCG	TGCAGAATCCGTGAATGAATCAACCAAAGGGCACGCAATTACAGGGGCATCCGAAGACGGGAGCTTTCG	ref	Null Allowed	0.414894	1	15.6	35.62857	15.6	0.5
E. saligna	13191225|F|0-30	TGCAGTTCAATTCAGTTGATTTTTTATTCCATCGTGGCACATCTTAATTCTTGTCCGAGATCGGAAGAG	TGCAGTTCAATTCAGTTGATTTTTTATTCCGTCATGGCACGCCCTAATTCTCGTCCGAGATCGGAAGAG	SNP	Strict	0.425532	1	92.06818	38	38	1
E. saligna	13194322|F|0-27	TGCAGCTCATACAAGATTTTCCTCCACTGTTTCGGCCAGCCTCTCCATGAGTCCTCTTCAGTCAACAAC	TGCAGCTCATACAAGATTTTCCTCCACCGTTTCGACCGGCCCCTCCATGCGTCCTCTTCAGTCAACAAC	ref	Null Allowed	0.457447	1	7	67.7	7	0.5
E. saligna	15216227|F|0-10	TGCAGTAGCCCGTAATGCCTTGAGATCCGATGATTATGGAGAAAGACGATGTTTTGTGGGTTTCCATGG	TGCAGTAGCCTGTAATGCCTTGAGATCCGATGATTATGGAGAAAGACGATGTTTTGTGGGTTTCCATGG	ref	Strict	0.239362	1	37.05556	8.30769	37.05556	1
E. saligna	15220028|F|0-56	TGCAGCAGCTGACAACCGAGAGTGGAAGAGGGAAAAAAAAACGCGACTTTCCTTCTTTACAACCGAGAT	TGCAGCAGCTGACAACCGAGAGTGGAAGAGGGAAAAAAAAACGCGACTTTCCTTCTCTACAACCGAGAT	SNP	Null Allowed	0.420213	1	27.43182	7	7	0.5
E. saligna	15225346|F|0-12	TGCAGGATCTTCCACTTCGAGTTTCGAACACCGAGATCGGAAGAGCGGTTCAGCAGGAATGCCGAGACC	TGCAGGATCTTCGACTTCGAGTTTCGAACACCGAGATCGGAAGAGCGGTTCAGCAGGAATGCCGAGACC	ref	Null Allowed	0.244681	1	23.71429	33.27692	23.71429	0.5
E. saligna	15233479|F|0-60	TGCAGTGTTGGCTAATTATACCCCCACCACGTTGCCGTCGTAAGTTTCCATTAAGCTACTGGCCGATGG	TGCAGTGTTGGCTAATTATACCCCCACCACGTTGCCGTCGTAAGTTTCCATTACGCTACTCGCCGATGT	ref	Null Allowed	0.287234	1	8.66667	22.37143	8.66667	0.5
E. saligna	15233490|F|0-19	TGCAGTTATTGACGAGGAGGGCCGCCTTCGGAATAGTGAAGGAAGTGCAAAGGGCAATTAGCGCAGGGA	TGCAGTTATTGACGAGGAGAGCCGCCTTCGGAATAGTGAAGGAAGTGCAAAGGGCAATTAGCGCAGGGA	SNP	Strict	0.234043	1	32.44231	15.5	15.5	1
E. saligna	15233720|F|0-11	TGCAGCTCTCAATGGCTCCAAGACGCAAGCATCCAACAATTTCAGATGGATGTATGTTCTTTTTTCTAG	TGCAGCTCTCAGTGGCTCCAAGACGCAAGCATCCAACAATTTCAGATGGATGTATGTTCTTTTTTCTAG	SNP	Strict	0.670213	0.975	7.99315	11	11	1
E. saligna	15238623|F|0-30	TGCAGCTTCCTTCTCAAACCTCTCAATAACACGCTTGTCAATTCCTCCAAGCTTATAGATCAAGTGTCC	TGCAGCTTCCTTCTCAAACCTCTCAATAACGCGCTTGTCAATTCCTCCAAGCTTATAGATCAAGTGTCC	ref	Null Allowed	0.276596	1	59.46667	11.58537	59.46667	0.5
E. saligna	15241459|F|0-65	TGCAGCTACTTTTCCTTAGCTGGCAGCTCCTTTGGAGATTTTAGGAAGGACAGCCGCTGAGCTACATAT	TGCAGCTACTTTTCCTTAGCTGGCAGCTCCTTTGGAGATTTTAGGAAGGACAGCCGCTGAGCTACGTAT	ref	Strict	0.446809	1	5	8.3617	5	1
E. saligna	15241808|F|0-30	TGCAGAGTCTATGGAAAATTGGTCACTCTCTGCAACTGAAAGATGCAGTTCCCGACGTGCTTTGCCTAA	TGCAGAGTCTATGGAAAATTGGTCACTCTCCGCAACTGAAAGATGCAGTTCCTGACGTGCTCTGCCTAA	ref	Null Allowed	0.356383	1	7.41667	13.03571	7.41667	0.5
E. saligna	15242138|F|0-13	TGCAGTGGTTGTCATGTTGGATGATGTAGCTGTCTGATATAATCGAACAATGCTAGTACCCGAGATCGG	TGCAGTGGTTGTCTTGTTGGATGATGTAGCTGTCTGATATAATCGAACAATGCTAGTACCCGAGATCGG	ref	Null Allowed	0.287234	1	42.4	39.3	42.4	0.5
E. saligna	15242800|F|0-19	TGCAGATTTTTCATGTCACGCCATTCATTCCGGCCGAGATCGGAAGAGCGGTTCAGCAGGAATGCCGAG	TGCAGATTTTTCATGTCACACCATTCCTTCCGGCCGAGATCGGAAGAGCGGTTCAGCAGGAATGCCGAG	ref	Null Allowed	0.356383	1	3	17.02817	3	0.5
E. saligna	15243392|F|0-40	TGCAGACGACCAATGATTCCAGATGGGACGAAGATCGAGAAAAAACAAGGGAGCATGGAACGCTAGGAG	TGCAGACGACCAATGATTCCAGATGGGACGAAGATCGAGAGAAAAAAAGGGAGCATGGAACGCTAGGAG	ref	Null Allowed	0.303191	0.964286	11.5	11.2963	11.5	0.5
E. saligna	15243563|F|0-62	TGCAGCAGATCCTCTCTGAACCACCCTCAGTCGGCCTCCGAGCAGCACCGCGCCTCCGCCGTCGAGCCT	TGCAGCATATCCTCTCTGAACCACCCTCAGTCGGCCTCCGAGCACCACCGCGCCTCCACCGCTGAGCCT	SNP	Null Allowed	0.351064	0.954545	16.25974	15.25	15.25	0.5
E. saligna	15243595|F|0-22	TGCAGCATCTGCATATGGTGGCATTAGACTTTAGACGATCAATTTTACAGTTGTCCCCATGCATCTTTC	TGCAGCATCTGCATATGGTGGCGTTAGACTTTAGACGATCAATTTTACAGTTGTCCCCATGCATCTTTC	ref	Strict	0.888298	1	20.64706	28.45933	20.64706	1
E. saligna	15243683|F|0-38	TGCAGCGGTCGCCAAGAGTAGCTCACGTCATTTCTAAAGACAAAGTCATGCCCTACTCGTCTCAAACAC	TGCAGCGGTCGCCAAGAGTAGCTCACATCATTTCTAAATACCAAGTCATGCCCTACTCGTCTCAAACAC	SNP	Strict	0.441489	1	27.58333	2.52941	2.52941	1
E. saligna	15245276|F|0-29	TGCAGAACCTGGAAAAAAAAGAGAGAACAGGGCAGCAGAGAGCAGGAGAAGCAGGTGGTCAGTGTGGCA	TGCAGAACCTGGAAAAAAAAGAGAGAACATGGCAGCAGAGAGCAGGAGAAGCAGGTGATCAGTGTGGCA	SNP	Null Allowed	0.223404	1	16.35714	10	10	0.5
E. saligna	15245394|F|0-32	TGCAGAGGAAATTGATGGAGTCAAAAGAGGGTTGATGCAATCCTTCCTCTTCATTACGGACCTTCACGA	TGCAGAGGAAATTGATGGAGTCAAAAGAGGGTCGATGCAATCCTTCCTCTTCATTACGGACCTTCACGA	ref	Null Allowed	0.228723	1	12.95833	6.51515	12.95833	0.5
E. saligna	15245519|F|0-13	TGCAGCACCTACCGTTCTTCCATTTCCCATTCCTCTTGACAACTATCTCCGTCAAACCCACCATGAAAG	TGCAGCACCTACCCTTCTTCCATTTCCCATTCCTCTTGATAACTATCTCCGTCAAACCCACCATGAAAG	ref	Strict	0.531915	1	13	9.85393	13	1
E. saligna	15245822|F|0-57	TGCAGGGACTCTAGTAAAGGCTCCCAATTTTGGTCCTTTGAGACCTCAACAGCCTTAACTGTGAATGTA	TGCAGGGACTCTAGTAAAGGCTCCCAATTTTGGTCCTTTGAGACCTCAACAGCCTTAGCTGTGAATGTA	ref	Strict	0.489362	0.972222	59.93103	34.25301	59.93103	1
E. saligna	15246111|F|0-19	TGCAGCAACGTCATGGTCCTTTCTTTGGCTTTCATAAATTTATGCTAGCAATTCCCTATTAAATGCTGT	TGCAGCAACGTCATGGTCCATCCTTTGGCTTCCATAAATTTATGCTTGCAATTCCCTATTAAATGCTGT	ref	Strict	0.303191	1	12.08333	30.35	12.08333	1
E. saligna	15246176|F|0-7	TGCAGGGCCAAGAAGCTGGACGCACGTACTTGGGATGGCTTGCCTTGTTTCTGTCTGAAGTGCTGCTAT	TGCAGGGACAAGAAGTTGGACGCATGTACTTGGGATGGCTTGCCTTGTTTCTGTCTGAAGTGCTGCTAT	ref	Strict	0.398936	1	22	27.75	22	1
E. saligna	15246687|F|0-30	TGCAGCTCTCTGGCCAGTCTCGATCTCGCCCATAACAGGTTCTCCGAGATCGGAAGAGCGGTTCAGCAG	TGCAGCTCTCTGGCCAGTCTCGATCTCGGCAATAACAGTTTCTCCGAGATCGGAAGAGCGGTTCAGCAG	ref	Strict	0.207447	1	36.75	39.7	36.75	1
E. saligna	15247009|F|0-9	TGCAGAAACAAGGTCACCGAGTGCTGTGACCAAAGCTCGGTGGTCGCGAGCGGCGCTATTGCCCTTTTG	TGCAGAAACGAGGTCGCCGAATGCTGTGACCAAAGCTCGGTGGTCGCGAGCGGCGCCATTGCCCTTTTG	SNP	Null Allowed	0.329787	1	12.58824	3	3	0.5
E. saligna	15248033|F|0-12	TGCAGTACAGAGAGGGATCCGTCCGATGGTAAATCTCAGACGGTTGTGGGGAGTTAATGCGGTAGGAGA	TGCAGTACAGAGGGGGATCCGTCCGATGGTAAATCTCAGACGGTTGTGGGGAGTTAATGCGGCAGGAGA	SNP	Null Allowed	0.308511	1	10.58209	4.66667	4.66667	0.5
E. saligna	15248855|F|0-33	TGCAGATTGGCTGGAAATGCCAGCTGCTCTGATCCTATTGATGGTGGTGGCTCCAAGCTTGTTCGCTAG	TGCAGATTGGCTGGAAATGCCAGCTGCTCTGATTCTATTGCTAGTGGTGGCTCCGAGCTTGTTTGCTAG	ref	Null Allowed	0.228723	0.923077	9.41667	2.78723	9.41667	0.5
E. saligna	15248915|F|0-21	TGCAGCAGCTCTTCAATTCCCTATCTGCTGCGAACCAGCCCTTTGCCAAGATCTCTTCTTTCATTGCAG	TGCAGCAGCTCTTCAATTCCCGATATGCTGTGAACCAGCCCTTTGCCAAGATCTGTTCTTTCATCGCAG	SNP	Strict	0.356383	1	28.2766	18	18	1
E. saligna	15248990|F|0-11	TGCAGCGAAACAATGAACGTGGACGAACGTGTCTCCTTTCCAAAAATAGAAGGCGGAAGAGAGCTCAAG	TGCAGCGAAACCATGAACGTGGACGGACGTGTCTCCTTTCCAAAAATAGAAGGCGGAAGAGAGCTCAAG	SNP	Strict	0.239362	1	32.67308	12.5	12.5	1
E. saligna	15249966|F|0-12	TGCAGGTGGGTCACTGGGTCGCGAGTTGCTGAGACGTCGCGGGCCGAGATCGGAAGAGCGGTTCAGCAG	TGCAGGTGGGTCGCTGGTTCGCGGGTTGCTGAGACGTCGCGGGCCGAGATCGGAAGAGCGGTTCAGCAG	ref	Null Allowed	0.446809	1	7	46.10092	7	0.5
E. saligna	15250107|F|0-7	TGCAGAAGACCCAGAATAAAAAGCAGGGAAAAGCATCCTCTGCAAATCTCTGGACGTGGGTTTCAGTTC	TGCAGAAAACCCAGAATAAAAATCAGGGAAAAGCATCCTCTGCAAATCTTTGGACGTGGGTTTCAGTTC	ref	Strict	0.537234	1	20	25.02985	20	1
E. saligna	15250315|F|0-28	TGCAGATAAGGGGGAAGGTCGATGGCTGAGCAGATTCCCAGATGAATCAGTAGCGACGCCATCTGATCA	TGCAGATAAGGGGGAAGTTCGATGGCTGCGCAGATTCCCCGATGAATCAGTAGCGACGCCATCTGATCA	ref	Null Allowed	0.367021	1	14.64706	14.59756	14.64706	0.5
E. saligna	15250331|F|0-34	TGCAGATCCTTCCCAAACAAAAGCACCGCCACCAGGAAGATCACCCTCAGGAAGACCTTCTCCATACCT	TGCAGATCCTTCCCAAACAAAAGCACCGCCACCAAGAAGATCACCCTCAGGAAGGCCTCCTCCATACCT	ref	Null Allowed	0.835106	1	23.91667	16.96629	23.91667	0.5
E. saligna	15251344|F|0-16	TGCAGGCGGCGGAGCACCTCGCTGTAGGCCTCGAGCTTCTGCCTCTGGTCCCGAGATCGGAAGAGCGGT	TGCAGGCGGCGGAGCATCTCGTTGTAGGCCTCGAGCTTCTGCCGCTGGTCCCGAGATCGGAAGAGCGGT	SNP	Null Allowed	0.457447	1	48.39252	9	9	0.5
E. saligna	15251740|F|0-63	TGCAGCAATGAGAATCATCAGCAATGAGAATCATCAAAACGATCAACTCAAAAAGCAAACTTCGAAAGT	TGCAGCAATGAGAATCATCAGCAATGAGAATCATCAAAACGATCAACTCAAAAAGCAAACTTCAAAAGT	ref	Strict	0.56383	1	11.26667	14.66667	11.26667	1
E. saligna	15253746|F|0-24	TGCAGCAGCCGACATGAAGGACCATGGAGTGTTGAAGTGTGTGAGCATGAACCCGAGATCGGAAGAGCG	TGCAGCAGCCGACATGAAGGACCACGGAGTGTTGAAGTATGCCTGCATGGACCCGAGATCGGAAGAGCG	SNP	Strict	0.430851	1	47.63107	20	20	1
E. saligna	15254276|F|0-26	TGCAGCTGAACTCGTACTCGCGGGGGCCGAAGGAGGAGGCGGAGAAGCAGGCGACGTCGTCGTCGGAGC	TGCAGCTGAACTCGTACTCGCGGGGGGCGTAGGAGGAGGCGGAGACGCAGGCGACGTCGTCGTCGGAGC	Absent	Strict	0.973404	1	28.8	34.65888	N/A	1
E. saligna	15254913|F|0-43	TGCAGAAGGGCCGCACGTTGCTCCCTCGAAGTAGCTCCCCGCCATGAATAGTTTTTAGCTTCCGCCGAG	TGCAGAAGGGCCGCACGTTGCTCCCTCGAAGTAGCTCCCCGCCGTGAATGGTTTTTAGCTTCCGCCGAG	SNP	Strict	0.829787	1	35.53	5	5	1
E. saligna	15254923|F|0-31	TGCAGAATCCTTTTCCTGGCAGAATGAGTAAATATGCACCATAGAAATAAAATGGATGGATCCAGTGAG	TGCAGAATCCTTTTCCTGGCAGAACGAGTAACTATGCACCATAGAAATAAAATGGATAGATCCAGTGAA	SNP	Strict	0.484043	1	74.05172	62.4	62.4	1
E. saligna	15255414|F|0-62	TGCAGTGGAGTTTCTTTTCTTATTCGAAAAAGTCGAGATGATGGAGAACGTCACTCGCTCCCCACCCCT	TGCAGTGGAGTTTCTTTTCTTATTCGAAAAAGTCGAGATGATGGAGAACGTCACTCGCTCCCGACCCCC	ref	Strict	0.441489	0.96875	23.125	9.45455	23.125	1
E. saligna	15257490|F|0-65	TGCAGGAAACCCTAACCGACCCGAGACAGGGAGGCAGGCAGGCAGCACGAGAAAGGGGAGGGAGCGAGC	TGCAGGAAACCCTAACCGACCCGAGACAGGGAGGCAGGCAGGGAGCACGAGAAAGGGGAGGGAGCCAGG	ref	Null Allowed	0.43617	1	20.41667	45.11765	20.41667	0.5
E. saligna	15258158|F|0-49	TGCAGCAATAAAAGTATTATAAGGGTATGACATCGATCTCGAGATACAGTATACACACATCACAGTTGT	TGCAGTAATAAAAGTATTATAAGGGCATGACATCGATCTCGAAATACAGGATACACACATCACAGTTGT	ref	Strict	0.707447	1	11.25	16.75294	11.25	1
E. saligna	15258922|F|0-64	TGCAGCATCTACAACATGCTAAGAATTCCAAGGCATCGAGAGGGAACGACATAAGAGTCCGAGATGAGG	TGCAGCATCTACAACATGCTAAGAATTCCAAGGCATCGAGAGGGAACGACATAAGAGTCCGAGAAGGAG	ref	Null Allowed	0.218085	1	11	11.57447	11	0.5
E. saligna	15259373|F|0-29	TGCAGTGGTCAGCTTTCGACGTGGCCAACTGCCTCTATGATCTTCTCACTGTCTTCACATTCACTGTCC	TGCAGTGGTCAGCTTTCGACGTGGCCAACAACCTCTATGATCTTCTCACGGTCTTCACATTCACTGTCA	SNP	Strict	0.441489	1	32.44248	8.33333	8.33333	1
E. saligna	15260310|F|0-17	TGCAGAGACGACGTGCTCCTGTAAAACCAAAGTCTTACGGAGTAGAAACTGCACTAGCTGGACCGCATG	TGCAGAGATGACGTGCTTCTGTAAAACCATAGTCTTACGGAGTAAAAACTGCACTAGCTGGACCGCATG	ref	Strict	0.760638	0.96	29.26667	36.36364	29.26667	1
E. saligna	15260875|F|0-46	TGCAGGCACCGACGGCCTGACGCTGTTCTGCTTCGCCCCCGTCAGCCCAGGAGCCGCGAAGCGCAGACC	TGCAGGCACCGATGGCCTGACGTTTTTCCGCTCCGCCCCCGTCAGCTCAGGAGCCGCGAAGCGCAGACC	SNP	Strict	0.420213	1	24.58416	23	23	1
E. saligna	15264496|F|0-50	TGCAGAAAATGACGAAGCTTCAAATTCTTAATGAACCCTCGCGGGAACTGAAGCTCAGTTGCCGTTGTT	TGCAGAAAATGACGAAGCTTCAAATTCTTAATGAACCCTCGCGGGAACTGGAGCTCAGTTGCCGTTGTT	SNP	Strict	0.617021	1	24.08475	12.96	12.96	1
E. saligna	16934535|F|0-9	TGCAGATCCTGTTTTCCTTGTTTCATGGCTTTTGGTTTTCTTTTCGTCCCAGCAGAGAAGGCTTTATTT	TGCAGATCCCGTTTTCCTTGTTTCATGGCTTTTGGTTTTCTTTTCGTCCCAGCAGAGAAGGCTTTATTT	SNP	Null Allowed	0.638298	1	8.9	3.75	3.75	0.5
E. saligna	16935654|F|0-13	TGCAGATGTGTGACTTCAATTTCTCCTTGTCTGCTGCCAAGCATAATCGATGGCATTGGTCTGTCGCTC	TGCAGATGTGTGATTTCAATTTCTTCCTGTCTGCTGCCAAGCATAATCGATGGCATTGGTCTGTCGCTC	SNP	Strict	0.787234	1	21.55	15.67105	15.67105	1
E. saligna	16939092|F|0-8	TGCAGCTTATGGTGCTTCCAAAAGGATTGAGAATGTGGATGCCGAGATCGGAAGAGCGGTTCAGCAGGA	TGCAGCTTGTGGTGCTTCCAAAAGGATTGAGAATGTGGATGCCGAGATCGGAAGAGCGGTTCAGCAGGA	SNP	Null Allowed	0.212766	1	36.97872	14.66667	14.66667	0.5
E. saligna	16970240|F|0-41	TGCAGGAAGGGCTGGTGGGTCTGCGAGGGGTCGAGGACGAAAGCCTGCGACGGCGAGCACGAGGAGGAC	TGCAGGAAGGGCTGGTGGGTCTGCGAGGGGTCGAGGACGAAGGCCTGGGACGGCGAGCACGAGGAGGAC	ref	Null Allowed	0.537234	1	12.5	19.83636	12.5	0.5
E. saligna	16973529|F|0-53	TGCAGCAACACCACCACGGCGATCTCCTTCTGCCTCTGCGTCCCCACCTCCACCAGCTCCACCAGCACC	TGCAGCAGAACCACCACGGCGATCTCCTTCTGCCTCTGCGTCCCCACCTCCACTAGCTCCACCAGCACC	SNP	Null Allowed	0.345745	1	56.76744	7	7	0.5
E. saligna	16978040|F|0-8	TGCAGCCAGCACCACCACTGTACTGCTTCTTTAGAAAATCCTTTTAAGTGCAGTTTTTCTTCCATCTAT	TGCAGCCACCACCACTACTGCACTGCTTCTTTAGAAAATCCTTTTAAGTGCAGTTTTTCTTCCATCTAT	SNP	Strict	0.446809	1	71.46903	21.5	21.5	1
E. saligna	16978083|F|0-22	TGCAGCGAATCCTCCCAATCCACCTCCGCCTCAGGCCGCACCGCCAGAAGATACCAGCATAGCAAATCC	TGCAGCGAATCCTCCCAATCCAACTCCACCTCAGGCCGCACCGCCAGAAGACACCAGCATAGCAAATCC	SNP	Null Allowed	0.473404	1	24.38835	22.15385	22.15385	0.5
E. saligna	16981299|F|0-12	TGCAGGTCTGGGCTCGATGGAGGAGTTGCTGAGACGCCGGGACTTGCTGAGGACGTTACCGAGATCGGA	TGCAGGTCTAGGTTCGATGGAGGAGTTGCCGAGACGCTGGGACTTGCTGAGGACGTTACCGAGATCGGA	SNP	Null Allowed	0.547872	0.979167	11.46875	5.25	5.25	0.5
E. saligna	16983404|F|0-19	TGCAGGCAGAGACAAGGGAAAGAAGGGAATCGGCGCCGGCATTGCCGAGATCGGAAGAGCGGTTCAGCA	TGCAGGCAGAGACAAGGAAGAGAAGGGAATCGGCGCCGGCATTTCCGAGATCGGAAGAGCGGTTCAGCA	ref	Null Allowed	0.191489	1	8	19.40741	8	0.5
E. saligna	16994150|F|0-9	TGCAGCGAGTGACGCTCGCTTGAGGCTCGAGCGAGCGTCCGAGATCGGAAGAGCGGTTCAGCAGGAATG	TGCAGCGAGCGATGCTCGCTTGAGGCTCGAGCGAGCGTCCGAGATCGGAAGAGCGGTTCAGCAGGAATG	ref	Null Allowed	0.393617	1	5	21.71084	5	0.5
E. saligna	16995332|F|0-32	TGCAGGGATGAAAATTTTAGCTATACGCATCCAAGAACTCATCTTAGAGGCCCAAAACCATTTGGCCCG	TGCAGGGATGAGAATTTTAGCTATACGCATCCTAGAACTCATCTTAGAGGCCCAAAACCATTCGGCCCG	SNP	Strict	0.202128	1	12.93182	11.25	11.25	1
E. saligna	17737870|F|0-50	TGCAGATGATGACTAAAGGCTACCAGCCAAATATTGATTCGGTGTCCTGCGCATATTACATTTGAACAA	TGCAGATGATGACTAATGGCTACCAGCCAAATATTGATTCGGTGTCCTGCATATATTACATTTGAACAA	ref	Strict	0.202128	1	11	11.04348	11	1
E. saligna	17737925|F|0-24	TGCAGCAAGATATAGCACTCAAGCTGAATTCGAAATGAAAGAAGATACTTGCAGTCATGCTGCACGACA	TGCAGCAAGATATAGCACTCAAGCCGAATTCAGAATGAAAGAAGATACATGCAGTCACGCTGCACGACG	ref	Strict	0.319149	0.964286	10.375	11.17742	10.375	1
E. saligna	17738629|F|0-65	TGCAGTTCTTTCAGCCGTGAGCGGGATCAAGTCACTGGGCAAAGGTAAATTCAATGCTTAATTATTAGC	TGCAGTTCTTTCAGCCGTGAGCGGGATCAAGTCACTCGGCAAAGGTAAATTCAATGCTTAATTATGAGC	ref	Strict	0.191489	1	11.44828	16.73077	11.44828	1
E. saligna	17739178|F|0-9	TGCAGTCTTTTAAATTTCTTGTTCCCGAGATCGGAAGAGCGGTTCAGCAGGAATGCCGAGACCGATCTC	TGCAGTCTTCAAAATTTTTTGTTTCCGAGATCGGAAGAGCGGTTCAGCAGGAATGCCGAGACCGATCTC	ref	Null Allowed	0.308511	1	28	37.4878	28	0.5
E. saligna	17739390|F|0-17	TGCAGACGATGAAGCCAGACTTAAGAGACAAATCTCAGAAAGCCAAGCGTAACTGTCCCAGAGAACGAA	TGCAGACGATGAAGCCAAACTTAAGAGACAAATCTCAGAACGCCAAGCGTAACTGTCCCAGAGAACAAA	ref	Null Allowed	0.212766	1	4	11	4	0.5
E. saligna	17748178|F|0-6	TGCAGAAGAGAGAGGGAGAGCGCGCGTGCAGGCGCTACAAAAGAGAGAAAGAATACCATCTCGACTCGG	TGCAGAGGAGAGAGAGAGAGCGCGCGTGCAGGCGCTACAGGAAAGAGAAAGAACACCATCTCGTCTCGG	ref	Null Allowed	0.239362	1	10.4	8.40816	10.4	0.5
E. saligna	17748648|F|0-67	TGCAGGCGTGCTCATTTCATATCAATGTGGAATTGGGGGGAAGGCTGAACTGTTACTTGTCAAAACCGA	TGCAGGCGTGCTCATTTCATATCAATGTGGAATTGGGGGGAAGGCTGAACTGTTACTTGTCAAAACCAG	ref	Strict	0.18617	1	14.5	4	14.5	1
E. saligna	17749456|F|0-40	TGCAGAGAGGGAAAGCGAAGAGCTGGAAAAATGGAGTTCAGCCTGAGCGGCAACGCCTCGAAGACCTTG	TGCAGAGAGGGAAAGCGAAGAGTTGGAAAAATGGAGTTCACCCTGAGCGGCAACGCCTTGAAGACCTTG	ref	Null Allowed	0.260638	1	5	4.76923	5	0.5
E. saligna	17749856|F|0-13	TGCAGGAAAAAAACAAAAAACAACTACTTGGGTGAGAGGGGGGCTAGAACTAACCAATAGCAAATGAAT	TGCAGGAAAAAAAAAAAAAACAACTACTTGGTGGAGAGGGGGGCTAGAACTAACCAATAGCAAATGAAC	ref	Null Allowed	0.223404	1	11.5	3.55263	11.5	0.5
E. saligna	17749908|F|0-13	TGCAGGATCACAAGAGTGATTACTTTACCATAATCAACTTTGCCCATTCAAAACTGAAAATTTTATATT	TGCAGGATCACAACAGTGATTACTGTACCATAATCAACTTTGCCCATTCAAAACAGAAAATTTTATATT	ref	Strict	0.37234	1	15.5	3.96429	15.5	1
E. saligna	17752510|F|0-29	TGCAGACAAAAAATGATGCTTTTAAGTAAAAGTGCAAAGATATACATTTGATGCTGTGTCCAGAGAAAA	TGCAGACAAAAAATCATGCTTTTAGGTAATAGTGCAAAGATATACATCTGATGGTGTGTCCCGAGAAAA	ref	Null Allowed	0.18617	1	2.33333	8.97778	2.33333	0.5
E. saligna	17757136|F|0-64	TGCAGGTTGATGACCGTGGTTTTCTTCGAATATATTCTAGTAGGATTCTGCTTGTGAACAAACCGAGAT	TGCAGGTTGATGACCGTGGTTTTCTTCAAATATATTCTAGTAGGATTCTGCTTGTGAACAAACCCGAGA	ref	Null Allowed	0.228723	0.964286	4.62963	1.75	4.62963	0.5
E. saligna	17759895|F|0-22	TGCAGACTGGACTTGCCTACGTCGTTAAAAATCTTGTGTGCGCGTGACTTGGTTGATGGCGATTAGCGT	TGCAGACTGGACTTGCCTACGTTGTTAACAATCTTGTGTGCGCGTGACTTGGTTGATGGCGATTGGCGT	ref	Null Allowed	0.319149	1	17	9.34615	17	0.5
E. saligna	17760672|F|0-52	TGCAGCTCATCGCGGCCTACAAGACGGAGAACCCCGAGCCGTTCATCGACGATCGGGTGCGTCGGTTCG	TGCAGCTCATCGCGGCCTACAAGACGGAGAACCCCGAGCCGTTCATCGACGACCGAGTGCGTCGGTTCG	ref	Strict	0.297872	1	5.66667	2.67742	5.66667	1
E. saligna	17760933|F|0-7	TGCAGGCATTCGGGCTCGCGGGTCGCCAGAGGCAAGGCGCAGGCGTCGAGTACGGCGAGCTTCGGCCAC	TGCAGGCGTTCGGGCTCGCGGGTCGCCAAAGGCAAGGCGCAGGCGTCGATTACGGCGGGCTTCGGTCAC	ref	Null Allowed	0.409574	1	3	4.41176	3	0.5
E. saligna	17762325|F|0-6	TGCAGTTTGATGCACAAAGCTATTGATTTTGGCCCGAGATCGGAAGAGCGGTTCAGCAGGAATGCCGAG	TGCAGCGTGATGCACAAAGATATCCATTTTGGCCCGAGATCGGAAGAGCGGTTCAGCAGGAATGCCGAG	ref	Strict	0.180851	1	15.5	83.16327	15.5	1
E. saligna	17762616|F|0-28	TGCAGCGCCCGAGTTCCCCTGCAACAGCTGAGGCCCGAGCCCTCGCTCTGACCCGCGACGCCGCTTCTG	TGCAGCGCCCGAGTTCCCCTGCAATAGCCAAGGCCCGAGCCCTCGTTCCGACCCGCGACGCCGCTTCTG	ref	Strict	0.297872	1	6	5.73913	6	1
E. saligna	17767713|F|0-26	TGCAGTGGCGGCGCTCGAGCGAGCTGGTGGTGGTTGCTCATGCGAGGGGCGGCGACCAGCAAGGTAGCG	TGCAGTGGCGGCGCTTGAGCGAGCTGCTGGTGGTCGCTCAGGCGAGGGGCGGCGACCAGCAAGGTGGCG	ref	Strict	0.462766	1	17.5	12.52	17.5	1
E. saligna	17767773|F|0-56	TGCAGCCACCGTTAGTATCCATTTGAGGACATGACGAGGTGATTGAGTCAGGGTACCCCCGAGATCGGA	TGCAGCCACCGTTAGCATCCATTTGAGGACATGACGAGGTAATTGAGTCAGGGTACGGCCGAGATCGGA	ref	Null Allowed	0.526596	1	10	65.11475	10	0.5
E. saligna	17777574|F|0-13	TGCAGATCGTCTCAATATGGCCACGGCGGCTCCTGTCGCGATCGGTACACGGGGCACGGTGGGCTCGCT	TGCAGATCGTCTCGACATGGCCACGGCGGCTCCTGTCGCGATCGGGACACGGGGCACAGTGGGCTCGCT	ref	Strict	0.191489	1	23.5	58.18868	23.5	1
E. saligna	17777672|F|0-6	TGCAGCACCAACCCTTCCGTCAATTTCCCCAATCTCCTCTTGACAACAACCTCCGTCAAACCCACCATG	TGCAGCGCCAACCCTTCCGTCAATTTCCCCACTCTCCTCTTGACAACAACCTCCGTCAAACCCACCATG	ref	Strict	0.430851	0.966667	7.04348	5.97333	7.04348	1
E. saligna	17777917|F|0-11	TGCAGGAAGATTTTCAAGAAAAGCTCATGCCCCTCCCAACTGGAGGAGATCTGTACGGACATTTTAAAG	TGCAGGAAGATATTCAAGAAAAGCTCATGCCCCTCCCAACTGGAGGAGATCTGTACAGACATTTTAAAG	ref	Strict	0.351064	1	15.66667	4.50588	15.66667	1
E. saligna	17777919|F|0-12	TGCAGGAAGCGCAGCAATGAGCACGAACAAGGAGTGCTTTGATGGCTTGCTTGATCTGCTGTGTTCATT	TGCAGGAAGCGCGGCAATGGGCACGAACAAGGAGTGCTTTGATGGCTTGCTTGATCTGCTGTGTTCATT	ref	Strict	0.175532	1	26.19231	13	26.19231	1
E. saligna	17777944|F|0-24	TGCAGGAGATCCGCAGCACAACGGATACTTGATCGATAGTTCATATTGCCCACGACACGGTGGAATACT	TGCAGGAGATCCGCAGCACAACGGGTACCTGATCGATAGTTCATATTGCCCACGACACGGTGGAATACT	ref	Strict	0.404255	1	12.5	3.23256	12.5	1
E. saligna	17778411|F|0-25	TGCAGAGGAGGTGGCATTTCACAGCTGCCTCTGCCTCGGTTGAGTCTTCTGCCGCAGCCGCGCACTGGC	TGCAGAGGAGGAGGCGGTTCACAGCCGCCTCTGCTTTGGTTGAGTCTTCTGCCGCAGCCGCGCACTGGC	ref	Null Allowed	0.329787	1	24.31944	36.25	24.31944	0.5
E. saligna	17778574|F|0-26	TGCAGGCAAATATCCGTATGCTGTTACGCACAAGATATTCGCCAGATGTTCTCTCTATCTCTGGAGGAG	TGCAGGCAAATGTCTGTGCGCCGTTATGCACAAGATATTCACCAGATGTTCTCTCTATCTCTGGAGGAG	ref	Strict	0.287234	1	8.6	9.21739	8.6	1
E. saligna	17778782|F|0-45	TGCAGCCAACACAGGCAACCGCAATAGTCGCTCCTCCTCCTCCTCTTCCTCCTCCTCCCCCCAAGTCTT	TGCAGCCAACACAGGCAACCGCAATAGTCGCTCCTCCTCCTCCTCCTCCCCCTCCTCCCCCCAAGTCTT	ref	Null Allowed	0.260638	1	21	12.61404	21	0.5
E. saligna	17779058|F|0-36	TGCAGCATGCATCGCAGCCGTTCAATTAGCATAAAGGGTCCTGGACCGTTGGATGGCCAGAACTCGGCA	TGCAGCATGCATCGCAGCCGTTCAATTAGCATAAAGAGTCCTGGACCGTTGGATGGCCATAACTTAGCA	ref	Strict	0.276596	1	12.66667	3.52632	12.66667	1
E. saligna	17779544|F|0-56	TGCAGTTCCTTCCTCAAACTTAGTCAGCTCAGGTCCTTATGCTGTTATATTTGCATTGTTCGTACCCTT	TGCAGTTCCTTCCTCAAACTTAGTCAGCTCAGGTCCTTATGCTGTTATATTTGCATCGTTCGTACCCTT	SNP	Null Allowed	0.547872	1	3.19512	3.38462	3.38462	0.5
E. saligna	17779670|F|0-11	TGCAGCGTCGCAGGGTCGTCGGGTGGTGTGCGCGAGTTGCAGGTTGCTGCGCGGCGAGGCTTGCGAGTG	TGCAGCGTCGCGGGGTCATCAGGTGGTGTGCGCGAGTTGCAGGTTGCTGCGCGGCGAGGCTTGCGGGTG	ref	Null Allowed	0.218085	1	14	18.2766	14	0.5
E. saligna	17779770|F|0-17	TGCAGTTTGTCTGCAATATAAGGGGGAAAAAGACATGAACAAGAATAGCACGTTTACAAGAGACGCATG	TGCAGTTTGTCTGCAAACTAAGGGGGGAACAGACATGAACAAGAATAGTACATTTACAAGAGACCCATG	ref	Null Allowed	0.670213	1	5	59.35366	5	0.5
E. saligna	17780294|F|0-9	TGCAGGCGCGGTCGTCGAGCAGAGGCTGGCAGGCACGGCGCGGTCGTCGGGCGAGCGGTGCTGGACAGC	TGCAGGCGCAGTCGTCGAGCAGAGGCTGGCAGGCACGGCGCGGTCGTCGGGCGAGCGGTGTTGGACAGC	SNP	Strict	0.196809	1	8.87755	4.5	4.5	1
E. saligna	17780344|F|0-56	TGCAGCCAGCTAAACAGCTTATAAAACTAGGCCTTTGGGCTGAAAACATTTAAGGCTCGGCCCAGTCAG	TGCAGCCAGCTAAACAGCTTATAAAACTAGGCCTTTGGGCTGAAAACTTTTAGGGCCCGGCCCAGTCAG	SNP	Null Allowed	0.25	1	9.84848	4.80952	4.80952	0.5
E. saligna	17781143|F|0-14	TGCAGGGACGAAGAAGGAAGGAAGAAAGAGGAAGAAGGAGAGAGGGGGCCGAGATCGGAAGAGCGGTTC	TGCAGGGACGAAGACGGAAGGAAGAAAGAGGAAGAAGGAGAGAGGGGGCCGAGATCGGAAGAGCGGTTC	ref	Strict	0.462766	1	23.58333	56.02198	23.58333	1
E. saligna	17781188|F|0-5	TGCAGTAAAGTAAAATCACCACGATAGGTTTGGTCCTTAGGATGGTCGATCCGAGATCGGAAGAGCGGT	TGCAGCACAGTGAAATCACCACGATAGGTTTGGTGCTTAGGATGGTCGATCCGAGATCGGAAGAGCGGT	ref	Strict	0.212766	1	70.81818	87.16667	70.81818	1
E. saligna	17782253|F|0-19	TGCAGAAGTATTTTTTTTTCCTCTGGGGTTTTCCCACGTTGCCTCCGAGATCGGAAGAGCGGTTCAGCA	TGCAGAAGTTTTTTTTTTTTTCCAGGGGTTTTCCCACGTTGCCTCCGAGATCGGAAGAGCGGTTCAGCA	ref	Strict	0.234043	1	4.4	6.81818	4.4	1
E. saligna	17783417|F|0-23	TGCAGAAAATCTTGCAAGTTGAGCGTGTTGTTGGGTGTCCTCCCTCCCACGTTCCAAGTCCCTGCAAAT	TGCAGAAAATCTTGCAAGTTGAGAGTGTTGTTGGGTGTCCTCCCTCCCACATTCCAAGTCCCTACGAAT	ref	Null Allowed	0.425532	1	5	27.9633	5	0.5
E. saligna	17783531|F|0-46	TGCAGAATTCGAGCTCGACGAGGTCGAAATCGGATCGATCCATAGCTCGGCGCTGCACGATCGGCGACC	TGCAGAATTCGAGCTCGACGAGGTCGAAATCGGATCGATCCATAGCCCGGCGCTGCACGATCGGCGACC	ref	Strict	0.531915	1	95.76667	14.47253	95.76667	1
E. saligna	17783592|F|0-37	TGCAGAGAGTATAATCTTTCCAACCCAGACAAACGTAACACAGATTATACCAAATTATATATAGTGACG	TGCAGAGGGTATAATCTTTCCAACCCAGACAAACGCAGCACAGATTATACCAAATTATATATAGTGACG	ref	Strict	0.244681	1	21	29.40323	21	1
E. saligna	17783815|F|0-35	TGCAGCACCCCCACCAGAAGGCACGGAAGCTCAATCATGTCCTTACCCTTCATCTCCAACATAAGAAGT	TGCAGCACCCCCACCGGAAGGCACGGAAGCTCAATTATGTCCTTACCCTTCATCTCCAACATAAGAAGT	ref	Strict	0.244681	1	3.5	2.4	3.5	1
E. saligna	17783902|F|0-17	TGCAGCCACCGCCGCCCAAGCGACGCCCCTGCTCTGTTCACGATCTGGCCAAGTCCTCTCGCCCGCGAG	TGCAGCCACCGCCGCCCGAGCGACGCCCCTGCTCTGTTCACGATCTGGCCAAGTCCTCTCGCCCGCGAG	ref	Strict	0.382979	1	14	2.77108	14	1
E. saligna	17784122|F|0-17	TGCAGGAACTGGATCGAAACGGCCCCCCCACCGCCGCCGCCGCCGCCGCCGCCGCCGTTCGAGGAGGCG	TGCAGGAACTGGATCGACACGGCCCCCTCAGCGCCACCGCCGCCGCCGCCGCCGCCGTTCGAGGAGGCG	ref	Strict	0.345745	1	6.5	11.72152	6.5	1
E. saligna	17784193|F|0-50	TGCAGGCACGCGGGCATTGCCAACGTCCTGGTCAGCGGCTCTAGTCGCTCCGAGGGCGTGCGCGGGGTA	TGCAGGCACGCGGGCATTGGCAACATCCTGGTTAGCGGCTCTAGTCGCTCTGAGGGCGTGCGCGGGGTA	ref	Null Allowed	0.239362	1	27	3.33962	27	0.5
E. saligna	17784325|F|0-11	TGCAGGTTGTACAGAGTACATACAGATTGAGGTAGAGATTTAATGGCAGTGTGTGAGAGATTCAGGTAA	TGCAGGTTGTATAGAGTACATACAAATTGAGGTAGAGATTTAATGGCAGTGTGTGAGAGATTCAGGTAA	ref	Strict	0.388298	0.982143	2	6.55556	2	1
E. saligna	17784372|F|0-67	TGCAGTAGCGTCAGCATATTCACCATCATCCACGAGCTTCCTGACATCTGCTAACACTGCTGGTACACG	TGCAGTAGCGTCAGCATATTCACCATCATCCACGAGCTTCCTGACATCTGCTAACACTGCTGGTACATG	ref	Strict	0.260638	1	5.41026	2.42105	5.41026	1
E. saligna	17784425|F|0-42	TGCAGTCCCTCATAACCCAGACGCCTATAAAGGGAAACGCGAGTTAACGTTGCAAGCCCAATATGTATC	TGCAGTCCCTCATAACCCAGACGCCTATAAAGGGAAACACGAATTAATGTTGCAAGCCCAATATGTATC	ref	Strict	0.920213	1	6	11.10329	6	1
E. saligna	17784444|F|0-7	TGCAGTCGTCTCTCACAGGTAACTCCAGCTCTCGAGCTCTCTCTCGCTCTCTCTCGCTCTCCTTCCATT	TGCAGTCATCTCTCTCAGGTAACTCCAGCTCTCTCGCTCTCTCTCGCTCTCTCTCGCTGTCCTTCCATT	ref	Strict	0.297872	1	28	65.4375	28	1
E. saligna	17784531|F|0-28	TGCAGTTGAGCCTCATAGATCTTGCGATTAATGCCGTCCTTAGCTTCTCCATCACGTTCAGGTCTTGCA	TGCAGTTGAGCCTCATAGATCTTGCAATAAATGCCGTCCTTAGCTTCTCCATCACGTTCAGGTCTTGCA	ref	Null Allowed	0.297872	1	12.54688	15	12.54688	0.5
E. saligna	17784564|F|0-67	TGCAGTTTCGCCCCCTTCTGATCCTCTTCAGTTGAGCCAAATCTTCGCTCTTCTTCTTCTGTAAAGGCG	TGCAGTTTCGCCCCCTTCTGATCCTCTTCAGTTGAGCCAAATCTTCGCTCTTCTTCTTCTGTAAAGGTG	SNP	Null Allowed	0.281915	1	5	18.69767	18.69767	0.5
E. saligna	17784651|F|0-13	TGCAGAATTTTACCTGTATATATCGAATGAAGTGTCTAAATGTCATTCCTTTTCACTGCTCAATTTACA	TGCAGAATTTTACTTGTATATATCGAATGAAGTATCTAAATGTCATTCCTTTTCACTGCTCAATTTACG	SNP	Null Allowed	0.393617	1	23.28889	5.5	5.5	0.5
E. saligna	17784813|F|0-14	TGCAGGACAGAAGGACCAGAGAGCATCAAATAATCAGTACACATCCATACACAATTTAACACATGGAAA	TGCAGGACAGAAGGGCCAGAGAGCATCAAATAATCAGTACACATGCATACATAATTTAACACATGGAAA	ref	Strict	0.473404	1	7.5	20.21569	7.5	1
E. saligna	17784842|F|0-61	TGCAGGTAGAGAGAGAGAGAGAGGGGATACTGGTGGCAGTGGTGGCGGTGATGGTGAGGGGGAAGTGGA	TGCAGGTAGAGAGAGAGAGAGAGAGGATACTGGTGGCAGTGGTGGCGGTGATGGTGAGGGGAAAGTGGA	ref	Strict	0.234043	0.916667	6	12.2449	6	1
E. saligna	17784911|F|0-41	TGCAGAACAAAACAGAGAGAAGAGCAGCGAGAGAGAGAGAGCGAGAGAGAGAGAGCAAGAGGATCAGGG	TGCAGAACAAAACAGAGAGAAGAGCAGTGAGAGAGAGAGAGAGAGAGAGAGAGAGCAGGAGGATCAGGG	ref	Strict	0.271277	1	19	12.76786	19	1
E. saligna	17785159|F|0-8	TGCAGATGAAGATGCGCGGGCGGATCGCGGCAGGTCGAGGGCGTCGGATCGGAAGGGGCAGCGACACCG	TGCAGATGGAGATGCGTGGGCGGATCGCCGCAGGTCGAGGGCGTCGGGTCGGAAGGGGCAGCGACACCG	ref	Null Allowed	0.430851	1	4	45.35165	4	0.5
E. saligna	17785222|F|0-13	TGCAGCTGCAATTTATTTGGATTTAGGGACTCAGATTCAATCAAGAGGTTCCTCTCCTTTGTGTCATGG	TGCAGCTGCAATTATTTTGGATTTAGGGACTCAGATTCAATCAAGAGGTTTCTCTCCTTTGTGTCATGG	ref	Null Allowed	0.537234	1	5	37	5	0.5
E. saligna	17785423|F|0-11	TGCAGCTCTCCACCCGCGATACCCCTGCTCCGTCGTGCCTCCGCCTGAACGTTGCTGCTGCTCCGTCCG	TGCAGCTCTCCGCCCGCGATACCCCTGCTCCGTCGTGCCTCCGTCTGAACGTTGCTGCTGCTCCGTCCG	ref	Null Allowed	0.287234	1	2.33333	4.9697	2.33333	0.5
E. saligna	17785587|F|0-32	TGCAGCTGATGGGCCTCTCGACTCGACCCTCGCTCCTGATCGACCAGGATGTCTCCGTCGTATTATGGC	TGCAGCTGATGGGCCTCTCGACTCGACCCTCGGTCCTGATCGACCAGGATGTTTCCGTCGTATTATGGC	ref	Null Allowed	0.265957	1	3	43.15517	3	0.5
E. saligna	17785650|F|0-24	TGCAGATTCAAGAATGCCAAAATGATCGTCGACATTGGCAGCGCTGTCAGTGAATACCTTGAGCTTATA	TGCAGATTCAAGAATGCCAAAATGGTCGTCGACATTGGCGGTGCTGTCAGTGAATACCTTGAGCTTATA	ref	Null Allowed	0.324468	1	21	39.42424	21	0.5
E. saligna	17786079|F|0-45	TGCAGATGTTTCCAGTTCTCAGACTACTCTAGGTGAATCACAAGATGCCCGAGATCGGAAGAGCGGTTC	TGCAGATGTTTCCAGTTCTCAGACTACTCAAGGTGAATCACAAGAGGCCCGAGATCGGAAGAGCGGTTC	ref	Null Allowed	0.531915	1	14	56.52672	14	0.5
E. saligna	17786261|F|0-18	TGCAGGTTTGGTTTTTTTTTCTGTGCCCTTCGTTCTCCGAGATCGGAAGAGCGGTTCAGCAGGAATGCC	TGCAGGTTTGGTTTTTTTCTCTTTGCCCTTCGTTCTCCGAGATCGGAAGAGCGGTTCAGCAGGAATGCC	ref	Strict	0.484043	0.964286	7.5	66.18627	7.5	1
E. saligna	17786362|F|0-11	TGCAGAGGAGTGGCGCTGACGAAGGCGAACGGCCGAGATCGGAAGAGCGGTTCAGCAGGAATGCCGAGA	TGCAGAGGAGTAGCCCGCACGAAGGCGAACGGCCGAGATCGGAAGAGCGGTTCAGCAGGAATGCCGAGA	ref	Strict	0.223404	1	53.35714	123.925	53.35714	1
E. saligna	17787152|F|0-61	TGCAGAAATGTTATTCTACTTCGAGTCCTCAAAATCATTGCAAAGAACTAAGGAGAAAAAAAAATGTAG	TGCAGAAATGTTATTCTACTTCAAGTCCTCAAAATAATTGCGAAGAACTAAGGAGAAAAAACAATGCAG	ref	Strict	0.867021	1	9	20.34826	9	1
E. saligna	17787247|F|0-14	TGCAGAATCTCTAGCCTCACCATCGTCCCTCTTCGGATCCATCAGATCCCTCACCGCCCTCTCAACCAC	TGCAGAATCTCTAATCTCACCATCGTCCCTCTTCGGATCCATCAGATCCCTCATCACCCTCTCAACCAC	ref	Strict	0.441489	1	6	11.88462	6	1
E. saligna	17787261|F|0-62	TGCAGAATTTCAGGCACGTCCATCTCTCGTAAAGATTAAAAGATACCATGTTGATGGGAGACATGTTCC	TGCAGAATTTCAGGCATGTCCATCTCTCGTAAAGATTAAAAGATACCATGTTGATGGGAGACTTGCTCC	ref	Null Allowed	0.420213	1	10	8.45833	10	0.5
E. saligna	17787275|F|0-12	TGCAGACAGAGTGAACTTTCCAGGATGTCGAATTGAGGAGGGTCGAGTTCGAGGTCTGAATGGTATTGG	TGCAGACAGAGTAAACTTTCCAGGATGTCGAATTGAGGAGGGTCAAGTTCGAGATCTGAATGGTATTGG	SNP	Null Allowed	0.260638	0.833333	6.65306	7.2	7.2	0.5
E. saligna	17787385|F|0-33	TGCAGAGCCACGGCGAAAGGTCTTGATTGCACGTATCAAATAAATAGGAGCACTTGATTGCCAAAAAAA	TGCAGAGCCACGGCGAAAGGTCTTGATTGCACGAATCAAATAAATAGGAGCACTCGATTGCCAAAAAAA	ref	Strict	0.244681	1	24	12.01695	24	1
E. saligna	17787508|F|0-18	TGCAGATGGCTTCCTCGGTAACACCGAGGCAGAAGCGGCGGCGGCGGCGGCGGCGGCGCTCGGACCGCC	TGCAGATGGCTTCCTCGGCACCACCGAGACAGAAGCGGCGGCGGCGGCGGCGGCAGCGCTCGGACCGCC	ref	Strict	0.308511	1	8	8.63934	8	1
E. saligna	17787514|F|0-55	TGCAGATGTAACTAGGACAGCAAGCAACAACAATAACAAGATGAACCACTCACACCTACGCAGAAAATA	TGCAGATGTAACTGGGACAGCAAGCAACAACAATAACAAGATGAACCACTCACACTTACGCAGAAAATA	ref	Strict	0.712766	1	38	37.42012	38	1
E. saligna	17787522|F|0-32	TGCAGATGTGCCCCCTGATTTGGGGACTTAACAGTATCGTTGCTGCTTAGGAATTTCATGTAGGGCTTC	TGCAGATGTGCCTCCTGATTTGGGGACTTAACGGTATCGTTGCTGCTTAGGAATTTCATGTAGGACTTC	ref	Strict	0.361702	1	6	14.92754	6	1
E. saligna	17787545|F|0-53	TGCAGATTCTCGTAGATTGCAGCTCTCGATGTTTATCGTTGAGTTTAATTTTTATTTTTATTTTTGGGC	TGCAGATTCTCGTAGATTGCAGCTCTCGATGTTTATCGTTGAGTTTAATTTTTTATTTTATTTTTGGGC	SNP	Strict	0.361702	1	16.2	22.3125	22.3125	1
E. saligna	17787768|F|0-9	TGCAGCCTCTACACACACACGCACACACACAGACGGACGAAATAAGCGAAAGACGGCAGCTCAATGAAA	TGCAGCCTCCACACACACACACACACACACAGACGCACGAAATAAGCGAAAGACGGAAGCTCAATGAAA	ref	Strict	0.664894	1	27	22.73077	27	1
E. saligna	17787887|F|0-38	TGCAGCTCCTGAAACACCATCTCGAGATCTATTAGTAACTGGGTCAGTGCCTTTGCTAGGATTGAAAAG	TGCAGCTCCTGAAAGACCATCTCGAGATCTATTAGTAAGTGGGTCAGTGCCTTTGCTAGGATTGAAAAG	ref	Strict	0.292553	1	3	17	3	1
E. saligna	17787892|F|0-7	TGCAGCTGGTAAACCAGCCACAAGTCACAGTACCACGATGATTAGTAATAGTTCCGAAAGGAAACCGCC	TGCAGCTCGTAGACCAGCCACAAGTCGCAGCACCATGATGATTAGTAATGGTTCCGAAAGGAAACCGCC	ref	Strict	0.37234	1	6	26.61053	6	1
E. saligna	17788056|F|0-39	TGCAGGAGTATTCCAACGCGAAGCTCGATCGAGTCACGCACTACCTCGGCGTTCTTGCCGACAAGATGC	TGCAGGAGTATTCCAACGCGAAGCTCGATCGAGTCACGCGCTACCTCGGCGTTCTCGCCGACAAGACGC	ref	Strict	0.239362	0.95	17.4	60.41176	17.4	1
E. saligna	17788056|F|0-55	TGCAGGAGTATTCCAACGCGAAGCTCGATCGAGTCACGCACTACCTCGGCGTTCTTGCCGACAAGATGC	TGCAGGAGTATTCCAACGCGAAGCTCGATCGAGTCACGCACTACCTCGGCGTTCTCGCCGACAAGATGC	ref	Strict	0.239362	0.95	17.4	60.41176	17.4	1
E. saligna	17788127|F|0-51	TGCAGGCTGTATGTAATTTAGCTCGATGTACTTACAAGCCCTTTTAGGTGAAGTTGATGGTGTTAGGAT	TGCAGGCTGTATGTAATTTAGCTCGATGTACTTACAAGCCCTTTTAGGTGATGTTGATGGTGTTAGGAT	ref	Strict	0.87766	1	11.5	13.78469	11.5	1
E. saligna	17788151|F|0-8	TGCAGGGAACACCTCTACTACACTAAGATAAAGTTCAGACCTTCATCCTGTCAACAAACATGTACTTAG	TGCAGGGATCACCTCTACTACTCTAAGATAAAGTTCACGCCTTCATCCAGTCAACAAACACGTACTTAG	SNP	Null Allowed	0.260638	1	12.62712	12.7	12.7	0.5
E. saligna	17788308|F|0-19	TGCAGTATTTGCATTTGATGCTTGATAAAACAAAGTTCAGAAGTCTAAACCTAGCAGATATGTTTGATT	TGCAGTATTTGCATTTGATACTTGATAAAACCAAGTTCAGAAGTCTAAACCTAGCAGATATGTTTGATT	ref	Strict	0.388298	1	10	19.68687	10	1
E. saligna	17788357|F|0-6	TGCAGTCTCTAAGGAAACAGTCTTCCCTATCCGTTACTTTATTTGCTTACATTGGAATCATCGAACGAT	TGCAGTTTCTAAGGAAACAGTCTTCCTTATCCGTTACTTTATTTGCTTACATTGGAATCATCGAACGAT	ref	Strict	0.702128	1	78	31.24571	78	1
E. saligna	17788396|F|0-48	TGCAGTGCCAGCTCCACTGAAGTTGGTAAGTTCCAACGGGTGTTCGTGACTAAAGCGCCCGAAAACCGA	TGCAGTGCCAGCTCCACTGAAGTTGGTAAGTTCCAACGGGTGTTCGTGGCTAAAGTGCCCGAAAACCGA	ref	Strict	0.260638	1	46.5	18.80882	46.5	1
E. saligna	17788409|F|0-38	TGCAGTGCTTGCTTTTTTTTTTTGAGCAATGCTCAGTGATTGCTTGGTTGACCTAAAATGGAGGAAAAA	TGCAGTGCTTGCTTTTTTTTTTTGAGCAATGCTCAGTACTTGCTTGGTTGAGCTAAAATGGAGGAAAAA	ref	Strict	0.37234	1	2.5	8.26667	2.5	1
E. saligna	17788445|F|0-39	TGCAGTTACCAAATAAAAGTCAAGGTAGTCATACTACTCGTAGAAGAAAATATATCATATACATGGAGA	TGCAGTTACCAAATAAAAGTCAAGGTAGTCATACTACTCTTAGAAGAAAATATATCATATACATGGAGA	ref	Strict	0.430851	1	12.5	10.675	12.5	1
E. saligna	17788473|F|0-62	TGCAGTTCGGGTGCCATACCCAGTCGAGTACAAGTCCCCATAGCCACAAGCTCCTCCTGCACGTCACCG	TGCAGTTCGGGTGCCATACCCAGTCGAGTACAAGTCCCCATAGCCACAAGCTCCTCCTGCACATCACCG	ref	Strict	0.569149	1	6.84375	10	6.84375	1
E. saligna	17788483|F|0-38	TGCAGTTCTTGTTAAGAGCTTCAACATGGCAGATTTCACTGGGAAGTGGTTCATTTCTAGTGGCTTAAA	TGCAGTTCTTGTTAAGAGCTTCAACATGGCAGATTTCAGTGGGAAGTGGTTCATTTCTAGTGGCTTAAA	ref	Null Allowed	0.425532	1	3.05051	2	3.05051	0.5
E. saligna	17788541|F|0-20	TGCAGTTTTCATTACATGCCTTTGTTTCAGGCAATTTGGCAATCGGCCCCAAAGTATTTCGCCTTGAAA	TGCAGTTTTCATTACATGCCCTTGCTTCAGGCAATTTGGCAATCGGCCCCAAAGTATTTCACCTGGAAA	ref	Null Allowed	0.382979	1	5	32.13636	5	0.5
E. saligna	17788591|F|0-26	TGCAGAATCTTCATCAGGAACGGGTGAGACAGCACGTCGAGGTAGTCGCCCTTGTAGTCCCGGTGGAGC	TGCAGAATCTTCATCAGGAACGGGTGCGACAGCACGTCGAGGTAGTCGCCCTTGTAGTCCCGGTGGAGC	ref	Strict	0.882979	1	15.5	25.49524	15.5	1
E. saligna	17788678|F|0-43	TGCAGCATGCCCCTCCCAGCCCAATATTCCAATACCTGAAAAGCGTTCACCAAATATGTTCATCAGGGG	TGCAGCATGCCCCTCCCAGCCCAATATTCCAATACCTGAAAAGTGTTCACCAGATATGTTCATCAGGGG	ref	Strict	0.281915	1	20	5.33871	20	1
E. saligna	17788690|F|0-59	TGCAGCCTAAACCTCGTCCTGCCCCCCTTCCTTGCTGGTTGCCGATGGGCTCATGGGCCTCTAGGCAAG	TGCAGCCTAAACCTCGTCCTGCCTCCCTTCCTTGCTGGTTGCCGACGGGCTCATGGGCCACTAGGCAAG	ref	Strict	0.202128	1	30.5	30.23404	30.5	1
E. saligna	17788736|F|0-9	TGCAGGAAAATCTTATCCTGAGTGGGTTGACGCCCAGCCTTTTCCTAGAGGCTTTAAATCTCCTGACTG	TGCAGGAAACTCTTATCCTGAGTGGGTTGACGCCCAGCCTTTTCCTAGAGGCTTTAAAACTCCTGACTC	ref	Null Allowed	0.43617	1	23	43.30435	23	0.5
E. saligna	17788764|F|0-11	TGCAGGGTCTCTTGATCGAGTTATGCAAGCAGAATGCACGGCCGCGTCGACCCTATTTCCAGAAAGCAA	TGCAGGGTCTCCTGATCGAGCTATGCAAGCAGAATGCACGGCCGCGTCGACCCTATTTCCAGGAAGCAA	ref	Strict	0.329787	1	35	34.14286	35	1
E. saligna	17788862|F|0-8	TGCAGAAATGAACAGAGAGAAGACCGAGGGAGGGGACGTGAGAGTGACAGGAGAGAGGGAGAAAAACAA	TGCAGAAAGGAACAGAGAGAAGACAGAGGGAGGGGACGTGAGAGTGACAGGAGATAGGGAGAAAAACCA	ref	Strict	0.191489	1	4	17.86792	4	1
E. saligna	17789121|F|0-15	TGCAGGGGTCGGGTTTCAGGGGAAAAGCGGCACACACGGCCAGGTGGAGCACGCGGCGTCGCGCGGGCG	TGCAGGGGTCGGGTTGCAGGGGAAAAGCGGCACACGCGGCCAGATGGATCACGCGGCGTCGCGCGGGCG	ref	Null Allowed	0.303191	1	12	27.41791	12	0.5
E. saligna	17789410|F|0-5	TGCAGTGTATGGCGAAAACTGAGCAGTAAACCCAGCCCATACAGAGAGAGGAAGTTCATCGATGTTTCA	TGCAGCGTATGGTGAAACCAGAGCAGTAAACCCAGCTCATACAGAGAGAGGAAGTTCGTCGATGTTTCA	ref	Strict	0.367021	1	10	31.45833	10	1
E. saligna	17789564|F|0-43	TGCAGAAAGTGAGCAATTTTTTACCAATACTGAACTTGATAATTTTGAAGATGCCGAGATCGGAAGAGC	TGCAGAAAGTGAGCAAATTTTTACCAATACTGAACTTGATAATCTTGAAGATACCGAGATCGGAAGAGC	ref	Null Allowed	0.212766	1	8	8.92	8	0.5
E. saligna	17789729|F|0-27	TGCAGCCCGTAGCTCACGGTTTACCTCGCCATCGACGCCGCCGAGATCGGAAGAGCGGTTCAGCAGGAA	TGCAGCCCGTAGCTCACGGTTTACCTCACCGTCGACACCGCCGAGATCGGAAGAGCGGTTCAGCAGGAA	SNP	Null Allowed	0.271277	1	3.80392	2.25	2.25	0.5
E. saligna	17789843|F|0-10	TGCAGGGTGAGTGGAGAACCTACCCGAGATCGGAAGAGCGGTTCAGCAGGAATGCCGAGACCGATCTCG	TGCAGGGTGAATGGAGAACCTACCCGAGATCGGAAGAGCGGTTCAGCAGGAATGCCGAGACCGATCTCG	SNP	Null Allowed	0.319149	1	14.14925	19.5	19.5	0.5
E. saligna	17789844|F|0-14	TGCAGGGTTAAATCTAGGAAGCGAACTTGTACTTGGCACCACCGAAGACGTGGGTGAACCGAGATCGGA	TGCAGGGTTAAATCCAGGAAGTGAACTTGTACTTGGCACCACCGAAGACGTGGGTGAACCGAGATCGGA	ref	Strict	0.484043	0.964286	4.66667	8.89423	4.66667	1
E. saligna	17789891|F|0-10	TGCAGTATTAGCGCTACCTTCCCAGTTGCAGCAAAATTATACTCTATTCCCGAGATCGGAAGAGCGGTT	TGCAGTATTAACGGTACCTTCTCAGTTGCAGCAAAATTATACTCTATTCCCGAGATCGGAAGAGCGGTT	ref	Null Allowed	0.303191	1	15	24.27273	15	0.5
E. saligna	17790029|F|0-29	TGCAGTTGCTCCCCTTCTCCACGGCCATGTCGAATCAAACAACAACTCCGAGATCGGAAGAGCGGTTCA	TGCAGTTGCTCCCCTTCTCCGCAGCCATGCCGAATCAAACAACAACTCCGAGATCGGAAGAGCGGTTCA	ref	Null Allowed	0.531915	1	2.66667	15.60656	2.66667	0.5
E. saligna	17790417|F|0-10	TGCAGAAACTACTGATACTATGGCCGAGGGGCAACTATTATAAGGATCGGAGGTTAAAGACTTGGATTT	TGCAGAAACTGCTGATGCTACGGCCGAGGGGCAACTATTATAAGGATCGGAGGTTAAAGACTTGGATTT	ref	Strict	0.31383	1	5	16.01429	5	1
E. saligna	17790498|F|0-61	TGCAGAATCAAAAGCGATCTGCTGGAAGGGTCCTGATAACTGCAAATTAGACCTGATGCTGCGAATAAT	TGCAGAATCAAAAGCGATCTGCTGGAAGGGTCCTGATAACTGCAAATTAGACCTGATGCTGAGAATAAT	ref	Strict	0.718085	1	64.5	50.48824	64.5	1
E. saligna	17790595|F|0-20	TGCAGACGCTGCTCTGTCACGGCTGGTGACCTCCTCGATACGGTGTAACAGAGCGCTATAAAGTTCTCG	TGCAGACGCTGCTCTGTCACTGCTGGTGACCTACTCGATACGGTGTAACAGAGCGCTATAAAGTTCTCG	ref	Strict	0.43617	1	24.5	51.42982	24.5	1
E. saligna	17790597|F|0-7	TGCAGACATGAACGGCGTGTCCAATCGACTCCAGGACCCTCCGATACGGGCTTCCTCCGCGGAAGGCCC	TGCAGACGTGAACGGCGTGTCCAATCGACTCCAGGATACTCCGATGCGGGCTTCCTCCGCGGAAGGCCC	ref	Null Allowed	0.37766	1	3	31.13253	3	0.5
E. saligna	17790628|F|0-9	TGCAGAGACGTGACCTTCGAGCACGTTACCATAACAGCTCCTAAGGACAGCCCAAATACTGATGGAATC	TGCAGAGACATGACCTTTGAGCACATTACCATAACAGCTCCTAAGGACAGCCCAAATACTGATGGAATC	ref	Strict	0.462766	0.96875	8.6875	16.38542	8.6875	1
E. saligna	17790669|F|0-27	TGCAGAGCATAAAGAAAAAGTTTAGTATTGCAGGTTGAACAGTATCACCTGGAAATTGTTATTACTCTG	TGCAGAGCATAAAGAAAAAGTTTAGTAATGCAGGTTGAACAGTATCACCTGGAAATTGTTATTACTCTG	SNP	Strict	0.553191	1	3.8	2.27273	2.27273	1
E. saligna	17790718|F|0-16	TGCAGAGTGTGTTTGAGAAGACTTAACTAAATGGATGATTAACAAAACTCGGTCCGACTACGATAAACT	TGCAGAGTGTGTTTGATAAGACTTAACTAAATGGATGATTGACAAAACTCGGTCCGACTACGATAAACT	ref	Strict	0.537234	1	9.5	23.34307	9.5	1
E. saligna	17790752|F|0-34	TGCAGATATTCAATAAAGGGTAAAAAAAACAATTAAAGTGGAACCTTACAGTGCACTTAACTCAATTAC	TGCAGATATTCAATAAAGGGTAAAAAAAACAATTGAAGTGGAACCTTACAATGCACTTAACTCAATTAC	ref	Null Allowed	0.356383	1	7	19.7625	7	0.5
E. saligna	17790763|F|0-5	TGCAGGTCGAGTGGGGCTAGATTGTTGTCCCCCGGGCCAGCTGAGCTTGGGCAGTTCTTCCGCCTTATC	TGCAGATCGAGTGGGGCTAGATTGTTGTCCCCCGGGCCAGCTGAGCTTGGGCAGTTCTTCCGCCTTATC	SNP	Null Allowed	0.425532	0.964286	12.47619	11.16667	11.16667	0.5
E. saligna	17790793|F|0-7	TGCAGATGCTCTTCATGAATGGAGCAAATGTCCTTTTTGAGTTTATTTTACGCAGCTACTTTGTTTTGT	TGCAGATACTCTTCATGAATGGAGCAAATGTCCTTTTTGAGTTTATTTTATGCAGCTACTTTGTTTTGT	ref	Strict	0.367021	1	2.33333	6.19767	2.33333	1
E. saligna	17790991|F|0-10	TGCAGCATGGTTCTGCTGCTACTGCTCCTGCTCATGCCGTCTGCGCTGCCTCCACTTTTTCCATCTGTT	TGCAGCATGGCTCTGCTGCTGCTGCTCCTGCTCATCCCGTCTGCGCTGCCTCCACTTTTTCCATCTGTT	ref	Strict	0.409574	1	9	7.11	9	1
E. saligna	17791073|F|0-10	TGCAGCCGCGACCGAGGCGATGGAGTTCGTGGCTTCTTTCGAGAGGGAGTACGCTGCGGCGGCAGGGAG	TGCAGCCGCGGCCGAGGCGATGGAGTTCGTGGCTTCTTTCGAGAGGGAGTACGGCGCTGCGGCAGGGAG	ref	Strict	0.255319	1	5.44444	3.65	5.44444	1
E. saligna	17791114|F|0-6	TGCAGCAAGGAGTTCCTGTGCGAAGAGAACTTGGTGGAGACGGTGGATTTGCTGGGGCACTTCGCGGTG	TGCAGCGAGGAGTTCCTGTGCGAAGAGAACTTGGTGGAGATGGTGGATTTGCTGGGGCACTTCGTGGTG	ref	Null Allowed	0.244681	1	5.5	45.14286	5.5	0.5
E. saligna	17791122|F|0-31	TGCAGCGCCGCCGCTCTTTAAGTCGCGTACTGCCGCGGGAGGGACGGGGAACAAATCTTCGGGGCCCAC	TGCAGCGCCGCCGCTCTTTAAGTCGCGTACTCCCGCGGGAGGGACGGGGAACAAATCTTCGGGGCCCGC	ref	Strict	0.31383	0.9375	15	7.46667	15	1
E. saligna	17791146|F|0-8	TGCAGCGTTATTCACTCTTACTAAAATTTTATGATGACATTACTAAGGTGGTGGGAGAAATTCTAGAGC	TGCAGCGTAATTCACTCTTACTAAAATTTTCTGATGACATTACTAATGTGGTGGGGGAAATTCTAGAGC	ref	Strict	0.281915	1	16.5	23.25862	16.5	1
E. saligna	17791245|F|0-13	TGCAGCTTAAAACAACTTGGACATCATTTGCAATTTGCACAAATTAAAAACTTGTACTCTGGCTGACCA	TGCAGCTTAAAACCACTTGAACATCATATGCAATTTGCACCAATTAAAAACTTGTACTCTGGCTGACCA	ref	Strict	0.728723	1	6	12.22159	6	1
E. saligna	17791313|F|0-43	TGCAGGACGTATCCAAGGAGGTAGCGCTGATACAAAAACTAAACGCAACAGAGATTGACATGAGCTTTG	TGCAGGACGTATCCGAGGAGGTAGCGCTGATACTAAAACTAACGGCAACAGAGATTGACGTGAGCTTTG	ref	Null Allowed	0.271277	1	10	24.33333	10	0.5
E. saligna	17791351|F|0-36	TGCAGGATCGTTCTATCCTCGCTTTAGATAGGTGCCGACTAGAACACTAAAACTAGAGTTCAGGCAACC	TGCAGGATCGTCCTATCCTCGCTTTAGATAGGTGCCAACTAGAACACTACAACTAGAGTTCAGGCAACC	ref	Strict	0.335106	1	4.5	31.19565	4.5	1
E. saligna	17791562|F|0-55	TGCAGGTTTTCTCGTAATCACCGTCTTATTCATCCAGATTTATTCTGAATGTATACTAGGTTACAAAGT	TGCAGGTTTTCTCGTAATCACCGTCTTATTCATCCAGATTTATTCTGAATGTATAATAGGTTACAAAGT	ref	Strict	0.702128	1	14	18.77246	14	1
E. saligna	17791791|F|0-21	TGCAGTTCCTCAGAGATAGAGTCATCACATACCAAATTAAACAAGGCAATCAGTCCAAATTATATTTTT	TGCAGTTCCTCAGAGATAGAGCCATCACATACCAAATTAAACAAGGCAATCAGTCCAAATTTTATTTTT	ref	Strict	0.781915	1	30	40.37838	30	1
E. saligna	17792081|F|0-37	TGCAGGTTCTGCTGCTCCAGCTCCTGCTGCTCCTATCTTCAGCCCCTGCTATCCTGTCTTTTCTCCCTG	TGCAGGTTCCGCTGCGCCAGCTCCTGCTGCTCCTATCATCTGCCCCTGCTATCCTGTCTTTTCTCCCTG	SNP	Null Allowed	0.409574	1	8.44792	3	3	0.5
E. saligna	17792156|F|0-66	TGCAGCCCGCACCGACGTCGCTCCTGCTCCGCCCGCTGCTGCCTTCGCCGCGCCTCGACTGCGGCCAGC	TGCAGCCCGCACCGACGTCGCTCCTGCTCCGCCCGCTGCTGCCTTCGCCGCGCCTCGCCTGCAACCCGC	ref	Strict	0.441489	1	35.5	19.43564	35.5	1
E. saligna	17792168|F|0-32	TGCAGCTGACAACTACATGCGGCCTTCAATTCTGGAAGTACGCATTGACTTAGACAGATGTTATAAACA	TGCAGCTGACAACTACATGTGGCCTTCAATTCAGGAAGTACTCATTGACTTAGACAGATGTCATAAACA	ref	Strict	0.62234	1	5	41.14865	5	1
E. saligna	17792565|F|0-22	TGCAGAGAATGCGGTTTCACATCCTTTGAGTCCGAGATCGGAAGAGCGGTTCAGCAGGAATGCCGAGAC	TGCAGAAAATGCGGTTTCACATAGTTTGAGTCCGAGATCGGAAGAGCGGTTCAGCAGGAATGCCGAGAC	ref	Strict	0.553191	1	13	42.088	13	1
E. saligna	17792701|F|0-19	TGCAGCGGCGAGGGGGAAACCTGTAAGGTAATTCTCCGTCCCCGAGATCGGAAGAGCGGTTCAGCAGGA	TGCAGCGGCGAGGGGGAAAACTGTAAGGTAATTCTCCGTCCCCGAGATCGGAAGAGCGGTTCAGCAGGA	ref	Strict	0.87766	1	59	52.15311	59	1
E. saligna	17792736|F|0-15	TGCAGGAACTGCATTTGGGGTATCAGGAGTTCCGGCAGGAGATCCGAGATCGGAAGAGCGGTTCAGCAG	TGCAGGAACTGCATTGGGGGTGTCAGGAACTCCGGCAGGAGATCCGAGATCGGAAGAGCGGTTCAGCAG	ref	Strict	0.265957	1	15	20.37288	15	1
E. saligna	17792766|F|0-17	TGCAGGCCCTTGACACTACCGTGATCCGAGATCGGAAGAGCGGTTCAGCAGGAATGCCGAGACCGATCT	TGCAGGCCCTTGACACCGCCGTAATCCGAGATCGGAAGAGCGGTTCAGCAGGAATGCCGAGACCGATCT	ref	Null Allowed	0.228723	1	14	16.57447	14	0.5
E. saligna	17792972|F|0-19	TGCAGTTATGACATAATAGTTGTTCGAAGAGAGAGGCCCATCGAGTGCCGAGATCGGAAGAGCGGTTCA	TGCAGCTATGACATAATAGATGTTCGATGAGAGAGGCCTATCAAGTGCCGAGATCGGAAGAGCGGTTCA	ref	Strict	0.617021	1	7	38.08397	7	1
E. saligna	17793193|F|0-16	TGCAGAAAGAGTCTTACAGAGGCAGGAAATGCCGAGCACCACCTTGTCCTTGATCGAGTTCTGACAGCC	TGCAGAAAGAGTCTTAAAGAGGCAGGAAATGCCGAGCACCGCCTTGTCCTTGATCGAGTTGTGACAGCC	ref	Strict	0.574468	1	7.5	11.40299	7.5	1
E. saligna	17793203|F|0-32	TGCAGAAAGTCAAATGATAATGTTGTAAAGTAAGAATTTGGGGAATATAAAGTAATGTGCAGTAGGTAT	TGCAGAAAGTCAAATGATAATGTTGTAAAGTATGAATTTGGGGAATATAAAGTCATGTGCAGTAGGTAG	ref	Strict	0.228723	1	21	29.10169	21	1
E. saligna	17793254|F|0-22	TGCAGAAGAGTTGAGCCCGAGATCGATCCCAGTGCGTTGGCTGATATGTAGGCCCGACCTTAATGCACG	TGCAGAAGAGTTGAGCCCGAGCCCGATCCCAGTGCGTTGGCTGATATGTAGGCCCAACCTTAATGCACG	ref	Strict	0.281915	1	15	20.5	15	1
E. saligna	17793364|F|0-20	TGCAGACTTTTCTTCATTTCCTGTGTCTGTCTATGTCGGATAAAGAAGGAAAAATCAAGTAAAGTTTGA	TGCAGACTTTTCTTCATTACATGTGTCTGTCGATGTCGGATAAAGAAGGAAAAATCAAGTAAAGTTTGA	ref	Strict	0.62234	1	6	15.75694	6	1
E. saligna	17793400|F|0-53	TGCAGAGCACGAACGAGCAGCGTTGGCGAAAGAGCGTTCTATGATGACATTGTTAGATATACTACAATT	TGCAGAGCGCGAACGAGCAGCGTTGGCGAAAGAGCGTTCTATGATGACATTGTCAGATATACTACAATT	ref	Strict	0.675532	1	38.5	75.56875	38.5	1
E. saligna	17793433|F|0-14	TGCAGAGGGAAAAATAGAGCAGAGGGAGAAGACGTGAGAAGGGACGTGCGGCCAGAAAGAGGAAAAAAC	TGCAGAGGGAAAAAGAGAGCAGAAGGAGAAGACGTGAGAAGGGACGTGCGGCCAGAAAGAGGAAAAGAC	ref	Strict	0.265957	1	19.5	15.18182	19.5	1
E. saligna	17793735|F|0-57	TGCAGCCTGCTATAAATGAGTTGCATTTGATAAAGTAAATGTAAGCTAGAGGTCATCCGTGATTCCTGA	TGCAGCCTGCTATAAATGAGTTGCATTTGATAAAGTAAATGTAAGCTAGAGGTCATCAGTGATTCTCGA	ref	Strict	0.239362	1	17	6.7451	17	1
E. saligna	17793804|F|0-7	TGCAGCTGTAACTCCACCGAAGCAGTCTATCATCAACCTTAATTATCGAATTAAAGGTAGCCTATAGCT	TGCAGCTATAACTCCACCGAAGCCGTCTACCATCAACCTTAAATATCGAATTAAAGGTAGTCTATAACC	ref	Strict	0.324468	1	6.2	11.12821	6.2	1
E. saligna	17793896|F|0-8	TGCAGCTTATTCTCTTCGGACATGATCGCCTTAAGAACCTGAAATTCCGATCGAAAATAGTATTTTTCT	TGCAGCTTGTTCTCTTCGGACATGATCGCCTTCAGAACCTGAAATTCCGATCGAAAATACTATTTTTCT	ref	Strict	0.340426	0.97619	5.66667	32	5.66667	1
E. saligna	17793967|F|0-27	TGCAGGAGGACGATGCTCCAAAAAGCATTGTTTTCGGGGATCCTCACTGTCGAAAGAAGCAGGGTCAGG	TGCAGGAGGACGATGTTCTAAAAAGCACTGTTTTCGGGGATCCTCACTGTCGAAAGAAGCGGAGACAGG	ref	Strict	0.37234	1	2	20.14583	2	1
E. saligna	17794006|F|0-60	TGCAGGCCATCGGCCGCGACGAAGATGAATTGCATTCTACTTATGGCGCTAATACAGACGAAGAGGACC	TGCAGGCCCTCGGCCGCGACGAAGATGAATTGCATTCTACTTATGGCGCTAATACAGACGGAGAGGACC	ref	Strict	0.638298	1	12.33333	27.19876	12.33333	1
E. saligna	17794108|F|0-51	TGCAGGTCCATGAGCGGGCAACAATAGTTGTGCAGGGAAAAGCGTGCAGCCGTGACGATTGTGCATTGA	TGCAGATCCATGAGCGGGCAACAATAGTTGTGCGGGGAAAAGCGTGCAGCCATGACGATTGTGCATTGA	ref	Null Allowed	0.601064	1	6	39.25	6	0.5
E. saligna	17794125|F|0-65	TGCAGGTCTCGATTGTTAGTATTATATCAACCTGAAAAGGATTATAACATAAAGAGAGGGCCCCAAAAG	TGCAGGTCTCGATTGTTAGTATTATATCAACCTGAAAAGGATTATCACATAAAGAGAGGGCCCCAGAAG	SNP	Strict	0.56383	1	9.85271	4	4	1
E. saligna	17794128|F|0-28	TGCAGGTGAGGAGGAGGGTCTTCAGGGTGTCGGCGGCGAGCGGTTATCAGGAGGTGGGCGATCACGGGC	TGCAGGTGAGGAGGAGGGTCTTCAGGGTCTCGGAGGCGAGCGGTTATCAGGAGGTGGGCGATCACAGGC	ref	Strict	0.207447	1	19	69.17857	19	1
E. saligna	17794135|F|0-43	TGCAGGTGCGGGGATCAGTGGAGCGGTGGCGTCGGTGACAACAACGGCTGGTGCTGAAGCAGGGGGCGG	TGCAGGTGCGGGGATCAGTGGAGCAGTGGCGTCGGTGACAACAGCGGCTGGTGCTGCAGCAGGGGGCGG	ref	Null Allowed	0.276596	1	6	9.64151	6	0.5
E. saligna	17794219|F|0-19	TGCAGTATTCTTGGATCGCTGACGTGTTGATCATGTACGTGATGTTGCAGTTCAGCGTCACCACCACGC	TGCAGTCTTCTTGGATCGCCGAGGTGTTGATCATGTACGTAATGTTGCAGTTCAACGTCACCACCACGC	ref	Strict	0.670213	1	37.5	34.0375	37.5	1
E. saligna	17794227|F|0-41	TGCAGTCACTGGAAGGCGTCTTGGTATAGCGATTCAATTGACGAGTGTGTATCCTTTCAGTAAGCAAAA	TGCAGTCACTGGAAGGCGTCTTGGTATAGCGATTCAATTGATGAGTATGTATCCTTTCAGTAAGCAAAA	ref	Strict	0.510638	0.96875	5	16.09009	5	1
E. saligna	17794239|F|0-36	TGCAGTCATGAGAACCGAATGACAGTGATCAAAGCATTGAACATCCCACATGTCATCCGATGAACAAAT	TGCAGTCATGAGAACCGAATGACAGTGATCAAAGCACTGAACATCCCACATGTCATCCGATGAACAAAT	ref	Strict	0.31383	1	5	5.74194	5	1
E. saligna	17794291|F|0-20	TGCAGTCTTTTCTGCCACCTCAAGAATCACGTCTTTCGTGGATAGGTAAGTCACTTTTTCCAGACGGTG	TGCAGTCTTTTCTGCCACCTGAAGAATCACGTCTTTCGTGGATAGGTAAGCCACTTTTTCCAAACGGTG	ref	Strict	0.404255	1	32.5	33.15116	32.5	1
E. saligna	17794306|F|0-22	TGCAGTGAGAGATCCATTCAACAAGGAGCGCGAGCGTGAAGACGAAGACCAAGGCCAGCACGTACATGC	TGCAGTGAGAGATCCATTCAACGAGGAGTGCGAGCGCGAAGACGAAGACCAAGGCCAGCACGTACATGC	ref	Null Allowed	0.978723	1	36	89.74459	36	0.5
E. saligna	17794362|F|0-14	TGCAGTTAAGAGAGGAGGCCACCTATGTGCTAGTAATCTTGCTCGGCACAGTAAGACTTTGACTAGAAG	TGCAGTTAAGAGAGAAGGCCACCTATGTGCTGTTAATCTTGCTCGGCACAGTAAGACTCCGACTAGAAG	ref	Strict	0.287234	1	13.5	11.7	13.5	1
E. saligna	17794391|F|0-40	TGCAGTTGAGGATACAAGTAGTCAGGGTTGATATTGTGGCGTGTGTATGGGTGTCAAGGACTCGAAAGA	TGCAGTTGAGCATACAAGTAGTCAGGGTTGATATTGTGGCATGTGTATAGGTGTCAAGGACTCGAAAGA	ref	Strict	0.489362	1	10.5	8	10.5	1
E. saligna	17794473|F|0-30	TGCAGATAGTTCCCGATTATCGAGTACCCCAGGAACCCTTCCTGCTCCATCATCGCCAGGCACGCGATC	TGCAGATAGTTCCCGATTATTGAGTACCCAGGGAACCCCTCCTGCTCCCTCATCGCCAGGCACGCGATC	ref	Null Allowed	0.648936	1	24	20.96753	24	0.5
E. saligna	17794638|F|0-11	TGCAGAAGCACCAGCCGTACATGAACTCCTCCCGATGAAAGTAGGGTACAAAAGGAGGACTCTGCCGTA	TGCAGAAGCACTAGCCGTACATGAACTCCTCCCGATGAAAGTGGGGTACAAAAGGACGACTCTGCCGTA	SNP	Null Allowed	0.31383	1	6.39189	11	11	0.5
E. saligna	17794933|F|0-6	TGCAGAGTCGTTGTATATATCATCAGCCATTTGCATCAAAATAGCTCTTTATAACCGAGATCGGAAGAG	TGCAGATTCGTTGTATATATCATCAGCCGTTTGCAACAAAATAGCTCTTTATAACCGAGATCGGAAGAG	ref	Null Allowed	0.202128	1	16	31.19608	16	0.5
E. saligna	17795028|F|0-42	TGCAGCTTCCATCTGCGAAGACCCCCGCGCCCACCGCCGCTCTGCCGGCATCCCTACCGAGATCGGAAG	TGCAGCTTCCATCCGCGAAGACCCCCGCGCCCACTGCCGCTCCGCCGGCATCCCGACCGAGATCGGAAG	ref	Strict	0.207447	1	94.25	26.55556	94.25	1
E. saligna	17795069|F|0-12	TGCAGGGCATCCGTGTAATTTCGCGGGGACCGAGATCGGAAGAGCGGTTCAGCAGGAATGCCGAGACCG	TGCAGGGCATCCCTGTAATTTCGCGGTGGCCGAGATCGGAAGAGCGGTTCAGCAGGAATGCCGAGACCG	ref	Null Allowed	0.265957	1	11	63.125	11	0.5
E. saligna	17795164|F|0-6	TGCAGCACCTCCCAAGTGAGCTGATCCGAGATCGGAAGAGCGGTTCAGCAGGAATGCCGAGACCGATCT	TGCAGCTCCTCCCAAGTGAGCCAATCCGAGATCGGAAGAGCGGTTCAGCAGGAATGCCGAGACCGATCT	ref	Strict	0.361702	1	3	11.87805	3	1
E. saligna	17795351|F|0-34	TGCAGAAAAAGAAAAAAAAAAGAGAGCAAAAAGGGAAGAAACGGGAAGAAAAGAGGAGGCAAGGCAGAG	TGCAGAAAAAGAAAAAAAGAAGAGAGCAAAAAGGAAAGAAACGGGAAGAAAAGAGGAGGCAAGGCAGAG	ref	Strict	0.287234	1	11	6.33333	11	1
E. saligna	17795367|F|0-38	TGCAGAAAAGACAGCAGTAGCTCTTGGCAGGGTCTTGACGCTGGACCTTGTGATCAGACATGAAGACAG	TGCAGAAAAGACAACAGCAGCTCTTGGCAGGGTCTTGATGCTGGACCTTGTGATCAGAAATGAAGACAG	ref	Strict	0.340426	1	12.44444	7.32394	12.44444	1
E. saligna	17795468|F|0-12	TGCAGAATTCTGTGTTGCCACCTCTTTTCCGCATTGAAAAATTTGCAGATCATTAGTTTCTCACATGGT	TGCAGAATTCTGGGTTGCCACCTCTTTTCCACATTGAAAAATTTGCAGATCGTTAGTTTCTCACGTGGT	ref	Null Allowed	0.212766	0.966667	4	24.2807	4	0.5
E. saligna	17795620|F|0-7	TGCAGATGGTGAATTTCACAGAGCTTCTTGTTCTCCTTAACTGGGCGATCGCACCGCCGTTGACGGCCA	TGCAGATAGTGAATTTCACAGAGCTTCTTGTTCTCCTTAACTGGGCGATTGCACCGCCGTGGACGGCCA	ref	Strict	0.718085	1	38.06395	3	38.06395	1
E. saligna	17796148|F|0-58	TGCAGGCTTCGGTCGTCTCCCAACAACACGAGCCTTGTAATTGGATCCCAACCACTTCCCTTTATTTAT	TGCAGGCTTCGGTCCTCTCCCAACAACTCGAGCCTTGTAATTGGATCCCAACCACTTCTCTTTATTTAT	ref	Strict	0.287234	1	7.7541	9.5	7.7541	1
E. saligna	17796171|F|0-13	TGCAGGGTAGAAATTGTTGACCTTTAAAGCGTAACCATCCGTGCATTAACTCATGCGCAAGAATAGCAC	TGCAGGGTAGAAAGTATTGACCTTTAAGGCATAACCATCCGTGCATTAACTCATGCGCAAGAATAGCAC	ref	Strict	0.920213	1	34.5	75.27442	34.5	1
E. saligna	17796250|F|0-13	TGCAGTAGGACCCGCCTTCTTCTCCCCGATCTTTGGCGCCCCCTCCTGCGAACCAGGAGTCGCAAACTC	TGCAGTAGGACCCACCTTCTTCTCCCCGATCTTTGGCGCCCCCTCCTGTGAACCAGGAGTCGCAAACTC	ref	Null Allowed	0.425532	1	2.33333	10.2381	2.33333	0.5
E. saligna	17796279|F|0-9	TGCAGTCCGTGGTGATCTTGCTCACCGCAAATGGGTCGAAGCTCGGGGAGGCTCTGATGGAGGGTTTTG	TGCAGTCCGCGGTGATCTTGCTCACCGCAAATGGGTCGAAGCTCAGGGAGGCTCTGATGGGGGGTTTTG	ref	Strict	0.446809	1	4	9.12613	4	1
E. saligna	17796299|F|0-37	TGCAGTCGCTTTATTTATCTACTTACTCTTTTGCGATTTGGTTTCCAACCCAATTTGGAGTTTTTATTC	TGCAGTCGCTTTATTTATCTACTTACTCTTTTGCGATCTGGTTCCCAACCCAATTTGGAGTCTTTATTC	ref	Strict	0.425532	1	11	43.79208	11	1
E. saligna	17796508|F|0-34	TGCAGCTGATTCAAATTTTTCCTCAAGGACTTCAACATCTTCTGATCCTCCTTGCTAAGCCCAAATCTT	TGCAGCTGATTCAAATTTTTCCTAAAGGACTTCATCATCTTCTGATCCTCCTTGCTAAGCCCAAATCTT	ref	Strict	0.553191	0.964286	4	25.75188	4	1
E. saligna	17796571|F|0-51	TGCAGTTTCTTATGACGAGATCATTGATTGAATCAGCCCAATTTGTTTGTGGTCGCAGCAGAATATCAT	TGCAGTTTCTTATGACGAGATCATTGATTGAATCAGCCCAATTTGTTTGTGATCGCAGCACAATATGAT	ref	Null Allowed	0.361702	1	12	59.3375	12	0.5
E. saligna	17796578|F|0-14	TGCAGAGGAACACTTCATGGCTATCTCAGTTTCTTCCATCTCATGTTCTCCGCAACAAGGAAAGAAGCA	TGCAGAGGAACACTCAATGGCTATCTCAGTTTCTTCCATCTCATGTTCTCCGCAACAAGGAAAGAAGCA	ref	Null Allowed	0.37766	1	13	10.94318	13	0.5
E. saligna	17796838|F|0-23	TGCAGCAGGTCACTTCCGCCATGACTCTGCCTACCGTCCTTTGCCCCGAGATCGGAAGAGCGGTTCAGC	TGCAGCAGGTCGCTTCCGCCACGCCTCTACCTACCGTCCTTTGCCCCGAGATCGGAAGAGCGGTTCAGC	ref	Strict	0.398936	1	11	35.84706	11	1
E. saligna	17796944|F|0-19	TGCAGGTCCACCGCGGCCATAGTGTTCTATAAGGCCTATGTGGCTTTCCTCTGCCGAGATCGGAAGAGC	TGCAGGTCCACCACGGCCACAGTGTTCTGTAAGGCCTACGCGGCTTTCCTCTGCCGAGATCGGAAGAGC	ref	Strict	0.452128	1	16.5	40.15385	16.5	1
E. saligna	17797107|F|0-9	TGCAGAAATTAGAGCCATTTATAGATAATAGAAGAAAGTTGGGCGATTCGATTGAGGTTGCTTGGAAAC	TGCAGAAATGAGAGCCATTTATAGATAATAGAAGAAAGTTGGGGGATTCGATTGAGGTTGCTTGGAAAT	ref	Strict	0.446809	1	22.5	21.24176	22.5	1
E. saligna	17797235|F|0-19	TGCAGAGAAATCCAGTAAGCGGTACTTGAGCATGTTGTCAAGCATAATCAAGCATCCAGGACTTGGAAA	TGCAGAGAAATCCAGTAAGGGGCACTTGAGCATGTTGTCAAGCATAATCAAGCATCCAAGACTTGGAAA	ref	Null Allowed	0.542553	1	19	18.14167	19	0.5
E. saligna	17797394|F|0-31	TGCAGCACGTCTTTCCTCGTCCCAGCGTCTCTGATTCTCTGCATCCCCCCGCGGACCCGTTCCATGCCG	TGCAGCACGTCTTTCCTCGTCCCAGCGTCTCCGATTCTCTGCATACCCCCGCGGACCCGTTCCATGCCG	ref	Strict	0.659574	1	7	19.61644	7	1
E. saligna	17797438|F|0-37	TGCAGCATTGATCTCACAACAACGTACGATGGAACAATGAAGGGGATGGGGAAACACAAAGGACGGCGT	TGCAGCATTGATCTCACAACAACGTACGATGGAACAACGAAGGGGATGGGGAAACACAAAGGACGGCAT	ref	Strict	0.87234	1	12	42.91262	12	1
E. saligna	17797441|F|0-31	TGCAGCATTTGATGCGCTTGGAGCCTGAGAATAGTGGTAACTTTTCGCTTCTATCTAACACATACGCCG	TGCAGCATTTGATGCACTTGGAGCCTGAGAACAGTGGTAACTTTTCGCTTCTATCTAACATATACGCCG	ref	Null Allowed	0.292553	1	7	76.98507	7	0.5
E. saligna	17797479|F|0-27	TGCAGCCCGTGGCCATGGGGGACTGTCGTATCAGCTGCGGCTTTTGTGGACTTGTGTAGCCGCCAGCCG	TGCAGCCCGTGGCCATGGGGGACTGTCATATCAACGGCGGCTTTTGTGGACTTGTGCAGCCGCCGGTCG	ref	Null Allowed	0.329787	1	10	4.25758	10	0.5
E. saligna	17797528|F|0-28	TGCAGCAAGATCGAAGAGACCTTCCGCACGGGAGGAGGAGGCCACTGGCCTACAAGCAAGATGAGCACG	TGCAGCAAGATCGAAGAGACCTTCCGCATGGGAGGAGGAGGCCGCTGGCCTACAAGCAAGATGAGCACA	ref	Strict	0.367021	1	21	31.51807	21	1
E. saligna	17797817|F|0-29	TGCAGTATCGTACACTGGGCTTGAACAGCAAAAGGACAACCGAAAAACAAGTGGCTCTTATTCTTCGAA	TGCAGTATCGTACACTGGGCTTGAACAGAGAAAGGACAACCGAAAAGCAAGTGGCTCTTATTCTTCGAA	ref	Null Allowed	0.345745	1	3.4	26.21176	3.4	0.5
E. saligna	17797862|F|0-47	TGCAGTCACGCATCATGCGTATTCCTTTGTACTTTTTACCTCTTTCATGATTTTCTAAAAATTGGTGGG	TGCAGTCACGCATCATGCGTATTCCTTTGTACTTTTTACCTCTTTCAGGATTTTCTAGAAATTGGTGGG	ref	Strict	0.861702	1	12.5	10.78431	12.5	1
E. saligna	17797947|F|0-10	TGCAGTTAGTTCACCGACGCCAGCAGACCGCCCTCGCGACCCGCGACCCGACGCCGCCAGAGCCCACAT	TGCAGTTAGTCCACCGACGCCAACAGACCGCCCTCGCGACCCGCAACCCGACGCCGCCAGAGCCCACAT	ref	Strict	0.382979	1	9.5	22.02564	9.5	1
E. saligna	17798038|F|0-23	TGCAGCTGATAATTATCACTGCCCAAGAAACCTCGGAGGAGACGCGTCGGACGCATATCAAGGACCAGC	TGCAGCTGATAATTATCACTGCCTAAGAAACCTCGGAGGAGACACGTCGGAGGTATATCAAGGACCAGC	ref	Null Allowed	0.494681	1	17	30.3964	17	0.5
E. saligna	17798063|F|0-29	TGCAGGGGCGTCGTGCACCGAGCGGAGACAGAGCAGCGCGGGCTAGCAGGAACAGCGTCGTGGCCGAGT	TGCAGGGGCGTCGTGCACCGAGCGGAGATGGAGCAGCGCGGGCTAGCGGGAACAGCGTCGTGGCCGAGT	ref	Strict	0.473404	1	6.5	10.58654	6.5	1
E. saligna	17798133|F|0-16	TGCAGATCCCGAGTCGTCGATCGCTTCTGCTTCGCATCGGTCACCGCACTCTTGGCACTGTCGCCGCAC	TGCAGATCCCGAGTCGCCGATCGCTTCTGCCTTGCATCGGTCACCGCCCTCCTGGCACTGTCGCCGCAA	ref	Null Allowed	0.223404	1	11.66667	20.57143	11.66667	0.5
E. saligna	17798244|F|0-45	TGCAGAGAAATACCTATTAATCTGCTTTTGTTGCTTTTTGTTCACGGATACTTCCCGAGATCGGAAGAG	TGCAGAGAAATACCTATAAATCTGCTTTTGTTGCATTTTGTTCACAGATACTTCCCGAGATCGGAAGAG	ref	Strict	0.218085	1	2	28.64706	2	1
E. saligna	17798337|F|0-37	TGCAGGAGGTGCATTGTCCCAAGCTTCAATTGCGTTGACTGACCAAAGTCTACCTAACCGAGATCGGAA	TGCAGGAGGTGCATTGTCGCAAGCTTCAATTGCGTTAGGTGACCAAAGTCTGCCTAACCGAGATCGGAA	ref	Null Allowed	0.420213	1	4	30.29245	4	0.5
E. saligna	17798388|F|0-18	TGCAGTGAGAGGCAAGACCCAAGACAAAGCATATGCGGACCGAGATCGGAAGAGCGGTTCAGCAGGAAT	TGCAGTGAGAGGCAAGACACAAGACAAAGCGTATGCGGGCCGAGATCGGAAGAGCGGTTCAGCAGGAAT	ref	Strict	0.218085	1	41.5	59.2807	41.5	1
E. saligna	17798548|F|0-60	TGCAGAACAAAGACAGCACATTGAAGAAAGGAATTCGATATGCAAAGCCCCAACAACTCAGAAATCCAA	TGCAGAACAAAGACAGCACATTGAAGAAAGGAATTCGATATGCAGAGCCCCAACAACTCAAAAATCCAA	SNP	Null Allowed	0.335106	1	11.02597	2.5	2.5	0.5
E. saligna	17798555|F|0-10	TGCAGAACCTCGTGTTTCTGTAAGTTCCCTCTCCCATATACTTGATTGCGACCTGACATGTGCATGACC	TGCAGAACCTGGTTTTTCTGTAAGTTCTCTCCCCCATATACTTGATTGCGACCCGACATGTCCATGACC	ref	Null Allowed	0.351064	1	11.5	48.5	11.5	0.5
E. saligna	17798563|F|0-16	TGCAGAAGCATCAGAGACGGACAGACTACCCACAAGCAGGAACAGACCCAGATGAGGAGAAGAATCGAG	TGCAGAAGCATCAGAGGCGGACCGACTACCCACAAGCAGGAACAGACCCAGATGAGGAGAAGAATCGAG	ref	Strict	0.558511	1	10	14.47656	10	1
E. saligna	17798575|F|0-22	TGCAGAATCAAAGCAGGAGAAGGCATTTTTTGGGTTTTTCGATATTGGGTTTCATTTTATAAAGCGAAA	TGCAGAATCAAAGCAAGAGAAGACATTTTTTGGGTTTTTTGATATTGGGTTTCATTGTATAAAGCGAAA	ref	Strict	0.37766	1	23	23.82609	23	1
E. saligna	17798580|F|0-26	TGCAGAATCTTCATCAGGAACGGGTGAGACAGCACGTCGAGGTAGTCGCCCTTGTAGTCCCGAGATCGG	TGCAGAATCTTCATCAGGAACGGGTGCGACAGCACGTCGAGGTAGTCGCCCTTGTAGTCCCGAGATCGG	ref	Strict	0.882979	1	57.5	82.95714	57.5	1
E. saligna	17798590|F|0-11	TGCAGACAGCTATCGAGACCGATCACTGCTGGTCGCCAATTGCCGATAGCGGTCACCGACGGCCGCAAC	TGCAGATAGCTGTCGAGACCGATCACTGCTGGTCGCCAATTGCTGGTAGCAGTCACCGACAGCCGCAAC	ref	Null Allowed	0.31383	1	13	12.23881	13	0.5
E. saligna	17798604|F|0-7	TGCAGACCTAATAGCAGCAATTTCGTTTCGCGAAGCGATAAACTCTTTTTCACTCAATTCACATGTCTT	TGCAGACTTAATAGCAGCAATTTCGTTTCGCGAAGCGATGAACTCTTTTTCACTCAATTCACATGTCTT	ref	Null Allowed	0.691489	1	8	27.04268	8	0.5
E. saligna	17798697|F|0-58	TGCAGATTTGTCATGTGATTCGCGCATCAGTTTTTTGGCGTGGGGACTGTCGGGAATACTTAGAATCAA	TGCAGCTTTGTCATGTGCTTCGCGCATCAGTTTTTTGGGGTGGGGACTGTCGGGAGTATTTAGAATCAA	ref	Strict	0.484043	1	59	56.21495	59	1
E. saligna	17798724|F|0-18	TGCAGCAACTGCTGATGCGATCAATTTCGATTCAGGAAAAAGGATGGGGCACGGAAGGAAAGGCAGGTG	TGCAGTAACTGCCGATGCAATCAATTTCAATTCAGGAAAAAGGATGGGGCACAGAAGGAAAGGCAGGTG	ref	Null Allowed	0.361702	1	15	49.6383	15	0.5
E. saligna	17798727|F|0-48	TGCAGCAATAAAAGTATTATAAGGGTATGACATCGATCTCGAGATACAAGATACACACATCACAGTTGT	TGCAGTAATAAAAGTAATATAAGGGTATGACATCGATCTCGAGATACAGGATACACACATCACAGTTGT	ref	Null Allowed	0.728723	1	4	16.85876	4	0.5
E. saligna	17798837|F|0-42	TGCAGCGCCGCGGTTGACAGATGTGCAAGCGTCACGTACGGCCCCCGCCATGCACAAACTATTTCTTTG	TGCAGCGCCGCGGTTGACAGATGTGCAAGCGTCACGTACGGCACCCGCCATGCACAAACTTTTTCTTCG	SNP	Strict	0.75	1	6.17416	4.5	4.5	1
E. saligna	17799053|F|0-5	TGCAGTCAATGGTCGTCTGAAGCTGGCGACCCAGTGCACATGTCTACAGCTACGGAGCTACGTCTCATC	TGCAGCCAATGGTCGTATGTAGCTGGCGACCCACTGTACATGTCTACAGCTACGGAGCTGCGTCTCATC	ref	Strict	0.484043	1	18	13.3301	18	1
E. saligna	17799638|F|0-27	TGCAGAACCCATCAGACTCAAACCCACCTTTGAGTAACTGTGCATGGATGAGCATTCCCATCGTGAAAT	TGCAGAACCCATCAGACGCAAACCCACATTTAAGTAACTGTGCATGGATGAGCATTCCCATCGTGAAAT	ref	Strict	0.223404	1	10	40.06557	10	1
E. saligna	17799764|F|0-24	TGCAGATTGGAAATTGGGGACACAACATATTTAAGTCCAACGAGGACTTTTCCCTTTATATCCCCACCC	TGCAGATTGGAAATTGGGGACACAGCATATATAAGTCCAACGAGGACTTTTCCCTTTATTTCCCCACCC	SNP	Strict	0.5	1	59.86179	33.5	33.5	1
E. saligna	17799852|F|0-43	TGCAGCCACAGACGTTTTGCGCTTAATGGATGGCCTTAGCGTGGCTATTTCGCCCGATATCTACATTTC	TGCAGCCACAGACGTTTTGCGCTTAATGGATGGCCTTAGCGTGACTATTTCGCCTGATATCTACGTTTC	ref	Null Allowed	0.441489	1	12	39.05	12	0.5
E. saligna	17799947|F|0-30	TGCAGGACGTTGTGGTCGTTCGGCACCACGAGATCGTACTTCACCACGTCATCACCTGAAAACAAGCCC	TGCAGGACGTTGTGGTCGTTTGGCACCACGGGATCGTACTTCACCACTTCATCACCTGAAAACAAGCCC	ref	Null Allowed	0.351064	1	3.66667	32.6875	3.66667	0.5
E. saligna	17800132|F|0-64	TGCAGTTGCCGAATGGCATAGTCGCTGAAACGCCTTCGCCTTGTCTTGCCATATGGAGTTTTCTCGTTT	TGCAGTTGCCGAATGTCATAGTCGCTGAAACGCCTTCGCCTTGTCTTGCCATATGGAGTTTTCTGGTTT	ref	Strict	0.452128	1	59	80.28846	59	1
E. saligna	17800347|F|0-28	TGCAGATGTTTCCCACTGTTGGGGTTAATGGATCTCTAAAAACCGAGATCGGAAGAGCGGTTCAGCAGG	TGCAGATGTTTCCCACTGTTGGATTTAACGGATCCCTAAAAACCGAGATCGGAAGAGCGGTTCAGCAGG	ref	Strict	0.297872	1	6.25	10.17742	6.25	1
E. saligna	17800556|F|0-22	TGCAGAAAGAGACAGGGACAGGTGAGAGCAGAGAGAAGTGACGTGAGAGCAGGAAAAAGAAAAAAAAGA	TGCAGAAAGAGACAGGGACAGGGGAGAGCAGAGAGAAGTGACGTGAGAGCAGGGAGAAAAAAAAAAAAA	SNP	Null Allowed	0.255319	1	19.84314	8	8	0.5
E. saligna	17800584|F|0-9	TGCAGAAGGGTGTTGAGACTTATTGACCCTCACAAATTCACAATCGTCAGGAATTGATGGAGAATGGTA	TGCAGAAGGACGTTGAGACTTATTGATCCTCACAAATTCACAATCGTCAGGAATTGATGGAGAATGGTA	ref	Null Allowed	0.228723	1	13.5	48.04839	13.5	0.5
E. saligna	17800894|F|0-31	TGCAGGGGTCAGTTGGTAAGGTCTTTACTTGTCTGCCTTTCCTGGCAAAACTGGGTTTCACCAACTCTT	TGCAGGGGTCAGTTGGTAAGGTCTTTACTCAACTGCCTTTCCTGGGAAAACTGGGTTTCACCAACTCTT	ref	Strict	0.5	1	6.5	13.66667	6.5	1
E. saligna	17800992|F|0-29	TGCAGTGTTTACATGCCAGGCATTCACCATCTTGTGAAAACCTGTGCATCATGTGTGGGCCGAGATCGG	TGCAGTGTTTACATGCCAAGCATTCACCAGCTTGTGAAAACCTGTGCATCATGTGTGGGCCGAGATCGG	ref	Null Allowed	0.617021	1	36.5	77.95035	36.5	0.5
E. saligna	17801042|F|0-9	TGCAGCCCCCGCGACTCTGGTTTCCCTTGTCCATTGTCGCCTTGCTGCTGATGCCACACCTCCGCCGAG	TGCAGCCCCTGCGACTCTGGTTTCCCTTGTCCATTGTTGCCTTGCTGCTGACGCCACACCTCCGCCGGT	ref	Null Allowed	0.260638	1	5	20.50909	5	0.5
E. saligna	17801200|F|0-27	TGCAGCCCGCACCTGAGGTCCTCCAACTGCGACACCCCTCGCCGAGATCGGAAGAGCGGTTCAGCAGGA	TGCAGCCCGCACCTGAGGTCCTCCAACCGAAACGCCCCTCGCCGAGATCGGAAGAGCGGTTCAGCAGGA	ref	Strict	0.478723	0.966667	76.1619	9	76.1619	1
E. saligna	17801255|F|0-27	TGCAGTGCTAGTCCCGGTGCTCGACAGTACCGCGATGACGAATGCCGCTGCCGAGATCGGAAGAGCGGT	TGCAGTGCTAGTCCCGGTGCTCGACAGCACCACGATAACGAATGCCGCTGCCGAGATCGGAAGAGCGGT	ref	Strict	0.260638	1	2.66667	4.75806	2.66667	1
E. saligna	17801333|F|0-34	TGCAGAAAAGCGAAGGAAGAGGGAGAGTGACGTGTGAGAGAGAGAGAGGATAAAAGTAAAGGGGTGATT	TGCAGAAAAGCGAAGGAAGAGGGAGAGTGATGTGAGAGAGAGAGAGAGGAGAAAAGTAAAGGGGTGATT	ref	Null Allowed	0.244681	1	4	4.21569	4	0.5
E. saligna	17801376|F|0-26	TGCAGACAGAGATTCATTAACTTTCGATATGAAGTCACTAAGGTAAAGAGATAATCGAACTCTTGGTCA	TGCAGACAGAGATTCATTAACTTTCGCAATGAAGTCACTAAGGTGAAGAGATAATCTAACTCTTGGTCA	ref	Strict	0.494681	1	9.5	23.82243	9.5	1
E. saligna	17801391|F|0-6	TGCAGATACACGAGAACAGGACACAAGGAACGAACGCGACCAGGATGGCGGACGTTGTCGAAGGCGGGG	TGCAGAGACACCAGAACAGGACACGAGGAACGAACGCGACCAGGATGGCGGACGTTGTCGAAGGCAGGG	ref	Strict	0.840426	1	18	25.325	18	1
E. saligna	17801424|F|0-12	TGCAGATAATAACTCTAGATTTGAGTAAATAATTGGCATCAGCTCCTGAGACAGGAAGCCTTTTTATTT	TGCAGATAATAAATCTTGATTTGGGTAAATAATTGGCATCAACTCCTGAGACAGGAAGTTTTTTTTTTT	ref	Strict	0.81383	1	4	21.67876	4	1
E. saligna	17801479|F|0-28	TGCAGCAAGCCTAGTATGGAGGGGTTTTGCGACTTCTAGAGACGCGAGATGGTCATGATTGAATCCGAC	TGCAGCATTCCTAGTATGGAGGGGTTTTTCGACTTCTAGAGACGCGAGATGGTCATGATTGAATCCGAA	ref	Null Allowed	0.648936	1	18.33333	38.80795	18.33333	0.5
E. saligna	17801638|F|0-36	TGCAGTCGGGATTGCATTCGGAACATGTTTCTATTGCGCAAGAAAGAGTTGATATTCGCCTAACCGAGA	TGCAGTCGGGATTGCATTCGGAACATGTTTCTATTGGGCAAGAAAGAGTTGATATTCACGTAACCGAGA	ref	Strict	0.585106	1	49.5	66.20149	49.5	1
E. saligna	17801640|F|0-21	TGCAGTGAATATTGCGAACACAAGTTCTACCATTTTAGTGCAGTCACAGCCAAAAGAAAGTATTACAAA	TGCAGTGAATATTGCGAACACGAGTTCTACCATTTTAGTGCAGTCACAACCGAAAGAAAGTATTACAAA	ref	Strict	0.585106	1	47.92481	26	47.92481	1
E. saligna	17801857|F|0-28	TGCAGGAGTGGTGGGTCGCAGCGCGGCAAGGCGGAGCGGCTCGAACTACCGAGATCGGAAGAGCGGTTC	TGCAGGAGTGGTGGGTCGCAGCGCGGCAGGGCGGAGCAGCTCGAACTACCGAGATCGGAAGAGCGGTTC	ref	Null Allowed	0.281915	1	30.98305	11.16667	30.98305	0.5
E. saligna	17801912|F|0-10	TGCAGAAGCTATGTAAATTAATTATCCTTCGAGATAAGTTCTTACATTTTCCTCACCACCCGCGAACGA	TGCAGAAGCTGTGTAAATTAATTATGCTTCGAGATAAGTTCTTACATTTTCCTCACCACCTGTGAGCGA	ref	Strict	0.388298	1	4.5	14.49367	4.5	1
E. saligna	17801961|F|0-14	TGCAGATTCGGCGTCTCGCGTCCTCGACGGGAAGAGGAAGCGGCACGAACTGCGTAGGCGGGAGCGGAA	TGCAGATTCGGCGTATCGGGTCCTCGACGGGAAGAGGAAGCGGCACGAACTGCGTAGGCGGGAGCGGAA	ref	Strict	0.31383	1	5	6.10294	5	1
E. saligna	17802049|F|0-9	TGCAGCTAGCGTCGCAGCGCAGAGAAAAAATCTGGCTCTGTCCCTCTCCTCTGTTCCTCTGCGCTAGGC	TGCAGCTAGGGTCGCAGCGTAGAGAAAAAATCTGGCTCTGTCCCTCTCCTCTGTTCCTCTGCGCTAGTG	ref	Strict	0.319149	1	45	22.93548	45	1
E. saligna	17802798|F|0-27	TGCAGAAAAATTCCTGATGATGTACAACTTGCTGTTACCTCGGACCTGAAAGCTGAACAGCTGAAAGAT	TGCAGAAAAATTCCCGACGACATACAATTTGCTGTTACCTCGGACCTGAAAGCTGAACAGCTGAAAGAT	SNP	Null Allowed	0.404255	1	16.2043	6.66667	6.66667	0.5
E. saligna	17802903|F|0-21	TGCAGCTTCGGAGCTTCGACTGCGTGAAGATTAATCTGCCTCTCTAACGGGGACGGCGGATGTGGGTGA	TGCAGCTTCGGGGCTTCGACTACGTGAAGATTAATCTGCCTCTCTAACGGGGATGGCGGATGTGGGTGA	ref	Null Allowed	0.351064	1	3	19.89773	3	0.5
E. saligna	17803376|F|0-38	TGCAGAGTGCACTTAAAGCTTATGGTCACGTCATCCTCGTTCAAATATCGTTGAACGTAATAAGATCAC	TGCAGAGTGCACTAAAAGCTTATGGTCACGTCATCCTTATTCGAATATCGATGAACGTAATAAGATCAC	ref	Strict	0.218085	1	27	22.2623	27	1
E. saligna	17803616|F|0-39	TGCAGTAATTCTCTGACTCCCTGCATTGTTTGTCTGAGACAAAAATGAGGGCAAGACATCTCACTGATC	TGCAGTAATTCTCAGACTCCCTGCATTGTTTGTCTGAGATAAAAATGAGGGCAAGACATCTCACTGATC	ref	Null Allowed	0.31383	1	6	28.21519	6	0.5
E. saligna	17804133|F|0-17	TGCAGTGTACTTGTACATGGTGTAAACTCGGCAAATCAGTTTAACTGGGAAGTACAACCCCTGGTGGAC	TGCAGTGTACTTATACACGGTGTAAACTCGGCAGATCAGTTTAACTGGGAAGTACAACCCCTGGTGGAC	ref	Strict	0.292553	1	41	32.37143	41	1
E. saligna	17804338|F|0-9	TGCAGCGCCGCCGATCAGCGACTCGACGCCAGCTCGCCGTTCCGCCAGACACTGGGCTCCCTGCTGTCG	TGCAGCGCCTCCGATCAGTGACCCGACGCCAGCTCGCCGTTCCGCCAGACACTGGGCTCCCTGCTGTTG	ref	Strict	0.68617	1	85.5	61.53086	85.5	1
E. saligna	19658066|F|0-30	TGCAGCAGAGATTCAACAAGACCGCAGGGATGTCGTCTGGATCTTCTCAATTTCCACTTGGCTATGAAC	TGCAGCAGAGATTCAACAAGACCGCAGGGACGTCGTCTGGATCTTCTCAATTTCCACTTGGCTATGAAC	ref	Strict	0.68617	0.980769	4.71429	29.83333	4.71429	1
E. saligna	19680139|F|0-67	TGCAGATAAAGTTTATTTCCATGTCTTCGTGGATGAGATGGGTTATTGCCATCTAAGAATCCCACTAAG	TGCAGATAAAGTTTATTTCCATGTCTTCGTGGATGAGATGGGTTATTGCCATCTAAGAATCCCACTAGG	SNP	Strict	0.271277	1	3.6	10.88889	10.88889	1
E. saligna	19684007|F|0-16	TGCAGGCACACGCGCAGAGGTACGGTTTCAACCGCTAGCACCGATCCAGCCAGCCCGAGATCGGAAGAG	TGCAGGCACATGCGCAAAGTTAGGGTTTCAACCGCTAGCACCGATCCAGCCAGCCCGAGATCGGAAGAG	SNP	Strict	0.537234	1	50.79389	11.5	11.5	1
E. saligna	19686197|F|0-50	TGCAGTTTGACGCGATATATAATTCATTCTTCATTTTTGGGTAAATCATAATTTTCATCTTTAACACAA	TGCAGTTTGACGCGATATATAATTCATTCTTCATTTTTGGGTAAATCATACTTTTCATCTTTAACACAA	SNP	Strict	0.760638	0.967742	4.5	2.83333	2.83333	1
E. saligna	19691509|F|0-41	TGCAGAAAGAAATTCATGGCTGATCCCATTTAGTTTAATCATGCTACAGCCGGAGCTCTTCTTCGCGGC	TGCAGAAAGAAATTCATGGCTGATCCCATTCAGTTTAATCACGCTACAGCCGGAGATCTTCTTCGCAGC	ref	Null Allowed	0.287234	1	2.66667	6.40299	2.66667	0.5
E. saligna	19697157|F|0-24	TGCAGCAAAATGACCATTGGATACCGGGTGATCACCATAACCAATATTGAGAATGTTGTCACCTTGGTG	TGCAGCAAAATGACCATTGGATACTGGGTGATCACCATAACCAATATTGAGAATGTTGTCACCTTGGTG	SNP	Strict	0.462766	1	2.85859	1.6	1.6	1
E. saligna	19699485|F|0-32	TGCAGGCTTGGTGGGGTCAGGTTAATTTTGTTCTGCCACAAGTTCATGCCCTTGGGTGAAGATGAGGCA	TGCAGGCTTGGTGGGGTCAGGTTAATTTTGTTATGCCACAAGTTCATGCCCTTGGGTGAAGATGAGGCA	SNP	Strict	0.829787	1	5.04324	4.3	4.3	1
E. saligna	19700126|F|0-49	TGCAGGGGAATTTCATTGCCAGCTTCTTGCTCGGTTGGAGCATTACGACGGTCTCTGGAGTATGCGCTT	TGCAGGGGAATTTCATTGCCAGCTTCTTGCTCGGTTGGAGCATTACGACAGTCTCTGGAGTATGCGCTT	SNP	Strict	0.888298	1	6.97927	4.9375	4.9375	1
E. saligna	19701046|F|0-8	TGCAGATTGTTGTTTCAGACCTCCGTCGAAAAACCCGAAGAAGACAAAAAAAAATGGCGTTGTCTGTGG	TGCAGATTTTTGTTTCAGACCTCCGTCGAAAAACCCGAAGAAGACCAAAAAAAATGGCGTTGGCAGTGG	SNP	Strict	0.319149	1	5.13846	3.125	3.125	1
E. saligna	19704419|F|0-8	TGCAGCTTTTTGCTGCATTAACCTGTGAAATGATCATTTATTCCCATGCATTTCTTGTGCTTTGAATGA	TGCAGCTTATTGCTGCATTAACCTGTGAAATGATCATTTATTCCCATGCATTTCTTGTGCTTTGAATGA	SNP	Strict	0.81383	1	5.46875	3.5	3.5	1
E. saligna	19704490|F|0-35	TGCAGGCCGACGAGCGTGAAGCCGTCCCCGAGGCCGAGGATGAGGTACTGCGGCACCAGCCAGAACACG	TGCAGGCCGACGAGCGTGAAGCCGTCCCCGAGGCCTAGGATGAGGTACTGCGGCGCTAGCCAGAACACG	SNP	Null Allowed	0.271277	1	6.05455	7.21739	7.21739	0.5
E. saligna	19704956|F|0-21	TGCAGTTAAAACTGCCTATTGATGTGCCAGTTTTCACAGTGTCTTTGCACGTTAAGTAACAAGAGTTTA	TGCAGTTAAAACTGCCTATTGCTGTGCCAGTTTTCACAATGTCTTTGCACGTTAAGTAACAAGAGTTTA	SNP	Strict	0.260638	1	8.04225	2.5	2.5	1
E. saligna	19707372|F|0-15	TGCAGCAGCACGGTTGTTATTGCCGAGATCGGAAGAGCGGTTCAGCAGGAATGCCGAGACCGATCTCGT	TGCAGTAGCACGGTTTTTATTGCCGAGATCGGAAGAGCGGTTCAGCAGGAATGCCGAGACCGATCTCGT	SNP	Null Allowed	0.345745	1	56.31034	14.6	14.6	0.5
E. saligna	19708329|F|0-53	TGCAGGACAGAAGTTTGGTCAAGGTTGCAATCGTGTCCTCGTGTTCCTCCCAATTATAACATCTAATTT	TGCAGGACAGAAGTTTGGTCATGGTTGCAATCGTGTCCTCGTGTTCCTCCCAAATATAACATCTACTTT	SNP	Null Allowed	0.37234	1	3.04878	2.17949	2.17949	0.5
E. saligna	19709627|F|0-9	TGCAGAAATTCGCAAAATTCATTAGAAATACAAGAGAATTGCTAGCAAGAACTTACAGGGTATTCGCAT	TGCAGAAATCCGAAAAAATCATTAGAAATACAAGAGAATTTCTAGCAAGAACTTACAGGGTATTCGCAT	SNP	Null Allowed	0.191489	1	6.27778	6	6	0.5
E. saligna	19710167|F|0-51	TGCAGGGTCGATACTTCCCCAGTGTGTAGGTGCTTGAAAGGCTTCGTGCCCCGATTTTCTCAAGAATGG	TGCAGGGTCGATACTTCCCCAGTGTGTAGGTGCTTGAAAGGCTTCGTGCCTTGATTTTCTCAAGAATGG	SNP	Null Allowed	0.196809	1	4.075	2	2	0.5
E. saligna	19711686|F|0-13	TGCAGCTTCCAATACACCAACGCCGCCGCCAGAATTACCACTGCCGAAGCGAAAAGAGCGGCGCATGCA	TGCAGCTTCCAATGCACCAACGCCGCCGCCAGAATTACCACTCCCGAAGCGAAAAGAGCGGCGCATGCA	SNP	Null Allowed	0.345745	0.97619	4.13889	4.33333	4.33333	0.5
E. saligna	19732641|F|0-52	TGCAGAGCCTACATGAATGTCTTTATAGTGGCAATGGAAAACCCTGGACCATAAGAATAGCTTATTATT	TGCAGAGCCTACATGAATGTCTTTATAGTGGCAATGGAAAACCCTGGACCATCATAATAGCATATTATT	ref	Null Allowed	0.712766	1	11.8	29.17143	11.8	0.5
E. saligna	21180721|F|0-33	TGCAGCTGCCATCCACGCCCATCCCCACCAAGCTTTGTCCCCCACGCCGAGATCGGAAGAGCGGTTCAG	TGCAGCTGCCGTCCACGCCCATCCCCACCAAGCCTTGCCCTCCACGCCGAGATCGGAAGAGCGGTTCAG	SNP	Null Allowed	0.414894	1	17.41237	3	3	0.5
E. saligna	21215016|F|0-6	TGCAGCTAGCGAGCGAGAGAGAGAGAGAGAGCGACGATCGCCGAGATCGGAAGAGCGGTTCAGCAGGAA	TGCAGCGAGCGAGAGAGAGAGAGAGAGAGAGCGACGAGCGCCGAGATCGGAAGAGCGGTTCAGCAGGAA	SNP	Strict	0.234043	1	44.86275	20.28571	20.28571	1
E. saligna	21219946|F|0-26	TGCAGGAGACACTACTTAACACGTCACATCATGTCGTGTTGCATAAAAGACTTCTTCCTTCCACACAAA	TGCAGGAGACACTACTTAACACGTCAAATCATGTCGTGTTACATAAAAGACTTCATCCTTCCACACAAA	SNP	Null Allowed	0.202128	1	8.82692	6.33333	6.33333	0.5
E. saligna	21229433|F|0-40	TGCAGTTCTTCACCGTCCTCGTCGGACGTCCGCGGCAGCTGGAAATCTTCGACGGTGAAGCCGAGATCG	TGCAGTTCTTCGCCGTCCTCGTCGGACGTCCGCGGCAGCTAGAAATCTTCGATGGTGAAGCCGAGATCG	SNP	Null Allowed	0.25	1	24	15.33333	15.33333	0.5
E. saligna	22281491|F|0-5	TGCAGAAGAAAGAAGAGAGAGAGGGAGGGGGATAGAGAGGGGAGGATTTTGTAGACAAGACCCCCGAGA	TGCAGCAGAATGAAGAAAGAGAGGAAAGGGGATAGAGAGGGGAGGATTTTGTAGGCAAGACCCCCGAGA	SNP	Strict	0.196809	1	8.55882	44.84211	44.84211	1
E. saligna	22285482|F|0-18	TGCAGCGGGCTCGATCGCTGGGGCGGTGCAACATCTCCGAGATCGGAAGAGCGGTTCAGCAGGAATGCC	TGCAGCGGGCTCGATCGCGGGGGTGGTGCAACATCTCCGAGATCGGAAGAGCGGTTCAGCAGGAATGCC	SNP	Strict	0.260638	1	32.31818	16	16	1
E. saligna	22289282|F|0-23	TGCAGTCTCCGCTGCTGTCCCTCTATCCATCGCCGAGATCGGAAGAGCGGTTCAGCAGGAATGCCGAGA	TGCAGTCTCCGCTGCCGTCCCTCCATCCATCACCGAGATCGGAAGAGCGGTTCAGCAGGAATGCCGAGA	SNP	Strict	0.212766	1	53.78788	72	72	1
E. saligna	22290525|F|0-9	TGCAGTTCATAGCCAGGGGCCGAGATCGGAAGAGCGGTTCAGCAGGAATGCCGAGACCGATCTCGTATG	TGCAGTTCAGAGCCATGGGCCGAGATCGGAAGAGCGGTTCAGCAGGAATGCCGAGACCGATCTCGTATG	SNP	Strict	0.696809	1	36.00613	24.66667	24.66667	1
E. saligna	22292646|F|0-12	TGCAGGAGCGAGGAGGAGCAACAACAACACTGTTCCTGGTATGCCACTAACATATGAACGAACACAAAA	TGCAGGAGCGAGAAGGCCCAACAACAACACGGTTCCTGGTATGCCACTAACATATGAACGAACACAAAA	SNP	Strict	0.87234	1	31.7767	23.66667	23.66667	1
E. saligna	22297220|F|0-23	TGCAGGGATTGGTTTTTTGTGTCATTGCGGTGGTCATTGGAACGGTCATGTGTGACCGCCTCTGCCGAG	TGCAGGGATTGGTTTTTTGTGTCGTTGCGGTGGTCGTTGGAACGGTCATGTGCGACCGCCTCTGCCGAG	SNP	Strict	0.287234	1	15.98182	6.43478	6.43478	1
E. saligna	22297368|F|0-41	TGCAGCGCCTCTGCTGGAGTCCAATCCGCTCAGATCCTCTGCCCAGATTTGCTCGAGCACCAGCGGCAC	TGCAGCGCCTCCACTGGAGTCCGATCCGCTCAGATCCTCTGTCCAGATTTGCTCGAGCACCAGCGGCAC	SNP	Null Allowed	0.361702	1	13.95	14	14	0.5
E. saligna	22299826|F|0-9	TGCAGCAGTGACACGACGAATTCCCGTGCGGAGAAGACGCGGAGACTCTGATCCGCCGAGATCGGAAGA	TGCAGCAGTAACACGACGAATTCCCGTGCGGAGAAGACGCGGAGCCTCTGATCCGCCGAGATCGGAAGA	SNP	Strict	0.420213	1	74.20721	20.5	20.5	1
E. saligna	22301091|F|0-18	TGCAGTTCCTCCAAAATTGCAACAGTTTATATCAACTTTTATGAATTTTTTTACTCAATTTTGACGGGT	TGCAGTTCCTCCAAAATTACAACAGTTTATGTCAACTTTTATGAATTTTTTTACTCAATTTTGAGGGGT	SNP	Strict	0.457447	1	26.94783	16.75	16.75	1
E. saligna	22301866|F|0-60	TGCAGATTTTTCTCGATTTTCGTGCACTAATTATCCATAACCCGAAGCGGAAAATTTTCGCTCGGGTTG	TGCAGATTTTTCTCGATTTTAGTGCACTAATTATCCATAACCCCAAGCGGAAATTTTTCGGTCGGGTTG	SNP	Strict	0.212766	1	56.35088	11.5	11.5	1
E. saligna	22355743|F|0-32	TGCAGCGGTGAGGACGATGATGATGGGGGAGGGGGGAAGGCGCCAGAGAGTGAGGACAAAGTTGAATCC	TGCAGCGGTGAGGACGATGATGATGGGGGAGGAGGGAAGGCGCCAGAGAGTGAGGACAAAGTTGAATCC	ref	Null Allowed	0.5	1	6.27273	7.05376	6.27273	0.5
E. saligna	22357046|F|0-9	TGCAGAGGTCTACTGATCTGTACCGAGATCGGAAGAGCGGTTCAGCAGGAATGCCGAGACCGATCTCGT	TGCAGAGGTTTACTGATCTGTACCGAGATCGGAAGAGCGGTTCAGCAGGAATGCCGAGACCGATCTCGT	ref	Null Allowed	0.723404	1	14.7	36.51445	14.7	0.5
E. saligna	22357236|F|0-44	TGCAGAAAGTACAGGGAGCAGAGGGAGAAGACGTGCGGCCAGAAAGAAGAAAAGTCAAAAGAAAAGAAG	TGCAGAAAGTACAGGGAGCAGAGGGAGAAGACGTGCGGCCAGAACGAAGAAAAGTCAAAAGAAAAGAAG	ref	Strict	0.260638	1	4	3.43478	4	1
E. saligna	22357318|F|0-10	TGCAGCATCACGTAATCTCGCAGAGCCAACAAGACCCAACACTTGTTTGAGCAATTACTGTTTTCGATG	TGCAGCATCATGTAATCTCGCAGAGCCAACAAGACCCAACACTTGTTTGAGCAATTACTGTTTTCGATG	ref	Strict	0.324468	0.9	3	4.85938	3	1
E. saligna	22357446|F|0-27	TGCAGAGCAATACTGCAAACTTCCAATTCCATTTCAACCAACACTATAGATGACATCAACGACTGTTCG	TGCAGAGCAATACTGCAAACTTCCAATCCCATTTCAACCAACACTATAGATGACATCAACCACCGTTCG	ref	Null Allowed	0.37766	1	3	26.16667	3	0.5
E. saligna	22358222|F|0-38	TGCAGTGTTGAAAATCCAAAAGCTATTAACTGTTAAAATCGACAGAGTTCTAGGTCAAGAAACCAATAA	TGCAGTGTTGAAAATCCAAAAGCTATTAACTGTTAAAACTGACAGAGTTCTAGGTCAAGAAACCAATAA	ref	Null Allowed	0.303191	1	8	15.86486	8	0.5
E. saligna	22358453|F|0-5	TGCAGTACTCTTCTCCCGTTTTAAATTTCCCGAGATCGGAAGAGCGGTTCAGCAGGAATGCCGAGACCG	TGCAGGACTCTTCTCCCATTTCAAATTTCCCGAGATCGGAAGAGCGGTTCAGCAGGAATGCCGAGACCG	ref	Null Allowed	0.281915	1	8.5	13.12281	8.5	0.5
E. saligna	22358691|F|0-35	TGCAGCATTTTAATTAGCCATCATCAAGAAAGCTTGAAACTTCGACAACAGAAGGGCCAATTGGATTCA	TGCAGCATTTTCATTAGCCATCATCAAGAAAGCTTTAAAATTTGACAACAGAAGGGCCAATTGGCTTCA	ref	Null Allowed	0.239362	1	8.42857	8.62264	8.42857	0.5
E. saligna	22358714|F|0-6	TGCAGCACCGCCACCGTGCCGCAAATCTGTCAGACTAACCATCCTACAAAACATCGGAACGAGAACTCG	TGCAGCGCGGCCACCGTGCCGCAAATCTGTCAGACGAACTATCCTACAAAACATCGGAACGAGAACTCG	ref	Strict	0.452128	1	6	5.74074	6	1
E. saligna	22358786|F|0-44	TGCAGGGGGCTGGTCATTCGCCTCAAGAGTACAAGCGACGAGAGAGTTACGAGATGTTCCGAAGGTTCA	TGCAGGGGGCTGGTCATACGCCTCAAGAGTACAAGCGACGAGAGTGTTACGAGATGTTTCGAAGGTTCA	ref	Strict	0.707447	1	16.75	35.68452	16.75	1
E. saligna	22359048|F|0-38	TGCAGCTTTTACAACTGACGAAGGACGAATTGAAGGTTCAGATCATCGATGGCGAGTTGCTTTGTATCT	TGCAGCTTCCACAACTGAGGAAGGACGAATTGAAGGTTGAGATCATCGATGGCGAGTCGCTTTGTATCT	ref	Null Allowed	0.202128	1	3.13208	7.5	3.13208	0.5
E. saligna	22360040|F|0-60	TGCAGGCGTCGCGGAGGGTCGAGCGGCGATGGCACAGCAGGCGAGGCGGACGGGGTAGGCACTGGCACG	TGCAGGCGTCGCGGAGGGTCGAGCGGCGATGGCACAGCAGGCGAGGCGGACGGGGTAGGCGCTGGCACG	ref	Strict	0.414894	1	49.98925	12	49.98925	1
E. saligna	22360510|F|0-42	TGCAGAGCAAGTTATAGTATCACGTGATCATCAAGAAATCTTCCATTGCTCCTGAACCTTTTACAGCAG	TGCAGAGCAAGTTATAGTATCACGTGATCATCAAGAAATCTTTCATTGCTCCTGAACCTGTTACAGCAG	SNP	Strict	0.531915	1	20.67717	9.33333	9.33333	1
E. saligna	22360727|F|0-26	TGCAGGTCACGCAAGCCAAGACTGTACCTGTCGTGCCCCACGCTGTTCTTGCAATTATTAACGCCCGAC	TGCAGGTCACGCAAGCCAAGACTGTAGCTGCCGTGCCCCACGCTGTTCTTGCAATTAGTAACGCCCGAC	ref	Null Allowed	0.212766	1	3	16.67797	3	0.5
E. saligna	22361247|F|0-47	TGCAGGCTGCGGCTACCAAATTGAGGAAGGGCAATGAATGACTAATCCGCCGAAATTGCTCCGAGGGGT	TGCAGGCTGCGGCTACCAAATTGAGGAAGGGCAATGAATGACTAATCGGCCGAGATTGCTCCGAGGGGT	ref	Strict	0.430851	1	7.32143	4.91429	7.32143	1
E. saligna	22361856|F|0-30	TGCAGTAGCGTTCTCCTCCATGATGTTTGCAGCAGTTTCAGGAGTTAATGTCTTCTTGTCGTTGGCCTC	TGCAGTAGCGTTCTCCTCCATGATGTTTGCGGCAGTTTCAGGAGTTAATGTCTTCTCGTCGTTGGCCTC	ref	Strict	0.468085	1	8.37037	5.19388	8.37037	1
E. saligna	22362238|F|0-9	TGCAGCGTTGAACCAAATAAAAGCAACCGAATCAAACAGAATCAGTAACGCACTGCCTTAATTCTCCGC	TGCAGCGTTAAACCAAATAAAAGGAACCGAATCAAACAGAATCAGTAACGCACTGCCTTAATTCTCCTC	ref	Null Allowed	0.632979	1	4	11.38462	4	0.5
E. saligna	22362611|F|0-14	TGCAGAAGATAAAGGCAGTTAAATCTCTTCCTTCCTTTTATGCGCATTTCAATATTTCTTTTATGGTCT	TGCAGAAGATAAAGTCGGTTAAATGTCTTCCTTCTTTTTATGCGCATTTCAATATTTCTTTTATGGTCT	ref	Strict	0.425532	1	2.5	5.11111	2.5	1
E. saligna	22362843|F|0-18	TGCAGTGTCGGACCTTTACGTCTTCTTTCTGGTTTCGGACATGGCTCAAAATTATTGGACTCTCTGCGG	TGCAGTGTCGGACCTTTAAGTCTTCTTTCTGGTTTCGGACATGGCTCAAAATTATTGTACTCTCTGCAA	ref	Strict	0.281915	1	8.5	9.95946	8.5	1
E. saligna	22363548|F|0-17	TGCAGCTGCCAGCTTGCCGGCCGGACTGCCCCCGACCCGCGGATCACGCCGCTCGCCTGCCACCGATCC	TGCAGCTGCCAGCTTGCTGGCCGGACTGCCCCCGACCCGCGGATCACGCCGCTCGCCTGCCACCGATCC	SNP	Null Allowed	0.409574	1	6.95652	5	5	0.5
E. saligna	22363687|F|0-46	TGCAGGTCGCGCCGACTGCCGCGCCGTCCTGAAGCCGCAGCTCGACGCCGTCCCGATCTCGCCGCTCCG	TGCAGGTCGCACCGACTGCCGCGCTGCCCTGAAGCCGCAGCTCGACACCGTCCCGATCTCGCCGCTCTG	SNP	Strict	0.228723	1	20.35294	17.5	17.5	1
E. saligna	22364542|F|0-12	TGCAGGGGTTTCAGTGGGTGGTGCTTCAACGAGTCAACGACATGGGCGCAGGATTTGCTGTAGTGGACC	TGCAGGAGTTTCGGTGGGTGGTGCTTCAATGAGTCAACGACATGGGCGCATGATTTGCTGTAGTTGACC	ref	Strict	0.420213	1	11.33333	33.15789	11.33333	1
E. saligna	22364679|F|0-25	TGCAGCGGTGCATCATCATCATCATCGATCCGAGTGGCGCCCACGCCGACGCATTACAGACTCAGCTCC	TGCAGCGGTGCATCATCATCATCATTGATCCGAGTGGCACCCACGCCGACGCATTACAGACTCAGCTCC	ref	Null Allowed	0.478723	1	4	6	4	0.5
E. saligna	22365099|F|0-50	TGCAGCCACCCCATTCTCTCCCTCGCGGAGATCCGAGGTATCGTTGCTCGCCATTCGGGACACAAGGCC	TGCAGCCACCCCATTCTCTCCCTCGCGGAGATCCGAGGTGTCGTTGCTCGTCATTCGATACACAAGGCC	ref	Strict	0.180851	1	39.92857	11.11111	39.92857	1
E. saligna	23449349|F|0-26	TGCAGACCACAATCATACCTTTGCTTATCGTCTCTGATGATCCGGCCAGCCCTATTGAAAGTGCCTCGA	TGCAGACCACAATCATACCTTTGCTTGTCGTCTCTGACGATCCGGCCAGCCCTATTGAAAGTGCCTCGA	SNP	Strict	0.356383	1	11.55556	12.75	12.75	1
E. saligna	23449537|F|0-14	TGCAGAGAGGCGGCATACATTGACAAGGAAGCGGAATACATATCCGGCATCACCTCGACGCCGAGATCG	TGCAGAGAGGCGGCGTACATTGACAAGGAAGTGGAATACATATCCGGCATCACCTCGACGCCGAGATCG	ref	Null Allowed	0.531915	1	2.33333	10.77778	2.33333	0.5
E. saligna	23451548|F|0-64	TGCAGACAAATTAAGTTCTTAGTGACTAAAAAATTCCACCACTCTTCCCTTCCCCATCTGTCTCTTTAC	TGCAGACTAATTAAGTTCTAAGTGACTAAAAAATTCCACCACTCTTCCCTTCCCTATCTGTCTCATTAC	SNP	Null Allowed	0.388298	1	14.22772	6.25	6.25	0.5
E. saligna	23456138|F|0-38	TGCAGCTGAGGAATTTTAATGGAGACATTAGCAAAACCGCACAGGAGGTAAACTTCAACGAAGGGCTCG	TGCAGCTGAGGAATTTTAATGGAGACATTAGCAAAACCACACAGGAGGTAACCTTCAACGAAGGGCTCG	SNP	Strict	0.526596	0.977273	15.40164	7	7	1
E. saligna	25729295|F|0-22	TGCAGCGACAAGAGAAGATTCAACGAAACTCATGCACAACTCTTTGGAAATAGCCGCTCAAATTGAACA	TGCAGCGACAAGAGAAGATTCATCGAAATCCATGCACAGCTCTTTGGAAATAGCCACTCAAATTGAACA	SNP	Strict	0.255319	1	6.11765	10.4	10.4	1
E. saligna	25730801|F|0-31	TGCAGGGCCGTTGGGGAGGGCTGTTGAGAACAACTTCTCAGTTTCGTGACTTTTCTTCCGAGATCGGAA	TGCAGGGCCGTTGGGGAGGGCTGGTGAGAACTACTTCTCAGTTTCGTGACTTCTCTTCCGAGATCGGAA	SNP	Null Allowed	0.611702	1	95.06993	21	21	0.5
E. saligna	25731721|F|0-19	TGCAGCAACTTCAATGACTGTAAGTATTTCATTGTTCGCAAGTAACGTGCCATTTGGATTCATATAATT	TGCAGCAACTTCAATGACTCTAAGTATTTCATTGTTCGCAAGTAACGTGCCATTTGGATTCATATAATT	SNP	Null Allowed	0.297872	0.941176	2.95652	1.875	1.875	0.5
E. saligna	28962040|F|0-61	TGCAGATATGAACCGCAATTTCAAGGAAATTATGAAGCTCATGGATGAAGGCAGTGGTTTGGCAAATGG	TGCAGATATGAACCGCAATTTCAAGGAAATTATGAAGCTCATGGATGAAGGCAGTGGTTTGACAAATGG	ref	Null Allowed	0.281915	1	3.67241	7	3.67241	0.5
E. saligna	28962108|F|0-21	TGCAGCCAACTTTGACGTATGTAGCATTTGCACTGACAAACTCGGATTAGATACGCAAGTCCTCTTCAC	TGCAGCCAACTTTGACGTATGGAGCATTTGCACTGACAAACTCGGATTAGATACGCAAGTCCTCTTCAC	SNP	Strict	0.430851	1	5.34091	4.5	4.5	1
E. saligna	28962160|F|0-34	TGCAGCTCGCCCTTTGCGCCTACCTCAACGTCATTGACCTCCACAGCAACCTGCTCTCCGGGCTCATCC	TGCAGCTCGCCCTTTGCGCCTACCTCAACGTCATCGACCTCCACAGCAACCTGCTCTCCGGGCCCATCC	ref	Null Allowed	0.702128	1	4	3.15432	4	0.5
E. saligna	28962379|F|0-42	TGCAGAATTCAGTGTCGAATATAATCAGCATATGTCATGTCCCTCCTACATATGTACAACGCGAATGCT	TGCAGAATTCAGTGTCGAATATAATCAGCATATGTCATGTCATTCCTACATATGTACAATGCGAATGCT	SNP	Strict	0.62766	0.961538	4.71698	3.08421	3.08421	1
E. saligna	28962504|F|0-19	TGCAGTTGCACCCGGAGTCGCTGCTTCCGGAGTTCATGAGGAGAAAGGAAGGGGTTTCGGCGCATCGAT	TGCAGTTGCACCCGGAGTCTCTGCTTCCGGAGTTCATGAGGAGAAAGGAAGGGGTTTCGGTGCATCGAT	SNP	Strict	0.760638	1	3.44767	5	5	1
E. saligna	28962619|F|0-52	TGCAGCCGGAAAAAGTCCACGTTCAACTTTGGCAGTAGCAATCAGGTCAAAATAAAACTTTGGCAGTAG	TGCAGCCGGAAAAAGTCCACGTTCAACTTTGGCAGTAGCAATCAGGTCAAAAAAAAACTTTGGCAGTAG	SNP	Null Allowed	0.462766	1	9.85897	8.92	8.92	0.5
E. saligna	28962853|F|0-12	TGCAGAACAGCTCTTCATGCATGAGCCAACAGTTCTTCAGTTAAAAGCTCCAGTTAAAGAATTCGGTGA	TGCAGAACAGCTTTTCATGCATGAGCCAACGGTTCTTCAGTTAAAAGCTCCAGTTAAAGAATTCGGTGA	SNP	Null Allowed	0.25	1	2.38298	4	4	0.5
E. saligna	28970046|F|0-58	TGCAGGTACACTATGAGACCACTGGTCCTGAGATCTGGGAAGACACAAGAGGCAAGGTTGACATTTTTA	TGCAGGTACACTATGAGACCACTGGTCCTGAGATCTGGGAAGACACAAGAGGCAAGGTGGACATTTTCA	ref	Null Allowed	0.388298	1	11	5.55294	11	0.5
E. saligna	28972631|F|0-11	TGCAGCTACGATGATGACAACGACCCGAGATCGGAAGAGCGGTTCAGCAGGAATGCCGAGACCGATCTC	TGCAGCTACGACGATGACAACGACCCGAGATCGGAAGAGCGGTTCAGCAGGAATGCCGAGACCGATCTC	ref	Null Allowed	0.367021	1	6	3.7619	6	0.5
E. saligna	28973542|F|0-16	TGCAGAACACTCTTTTCAACTTTCTTCTTGGGTTGTGTTTGCCACGTCCTTCTTCACGTCCCTGGAGTC	TGCAGAACACTCTTTTTAACTTTCTTCTTGGGTTGTGTTTGCCACGTCCTTCTTCACGTCCCTGGAGTC	ref	Null Allowed	0.324468	1	4	4.64	4	0.5
E. saligna	28973576|F|0-19	TGCAGAAGGAAAATTCGAGGCCCATGGAGTCAAAGAATCGTGTGCGTACGCACAAAAGCACGGGCATGA	TGCAGAAGGAAAATTCGAGACCCATGGAGTCAAAGAATCGTGTGCGTACGCACAAAAGCACGGACATGA	SNP	Null Allowed	0.244681	0.833333	3.38	2.5	2.5	0.5
E. saligna	28973686|F|0-16	TGCAGATATGGGAAACGACAGAGAGGAGTTCAATCATTTTCTTTCCGAAGGTTTTGGAAGATCCATGAG	TGCAGATATGGGAAACAGCAGAGAGGAGTTCAATCATTTTCTTTCCGAAGGTTTTGGAAGATCTATGAG	SNP	Strict	0.388298	0.954545	4.37179	3.63636	3.63636	1
E. saligna	28973688|F|0-12	TGCAGATATTCAGTAAAGGGTAAAAAAAAACAATTGAAGTGGAACCTTACAGTGCACTTAACTCAATTA	TGCAGATATTCAATAAAGGGTAAAAAAAAACAATTGAAGTGGAACCTTACAGCGCACTTAACTCAATTA	ref	Strict	0.265957	1	4.5	8.63462	4.5	1
E. saligna	28973891|F|0-45	TGCAGCGGCAACGTTAATCATGAAAACCACAAAAAAGGGACTCATGATTAGTCAACGAATCGAAGTGGA	TGCAGCGGCAACGTTAATCATGAAAACCACAAAAAAGGGACTCATCATTAGTCAACGAATCGAGGTGGA	ref	Strict	0.340426	1	6.5	5.95181	6.5	1
E. saligna	28974196|F|0-48	TGCAGTCTTACTTTAACTCCCCCCCTCTCTTTGGAAGACCTTTACTCTACCTGAATACTACACCTAAAA	TGCAGTCTTACTTTAACTCCCCCCCTCTCTTTGGAAGACCTTTACTCTGCCTGAATACTACACCTAAAA	SNP	Strict	0.345745	1	4.5	5	5	1
E. saligna	28974379|F|0-24	TGCAGATTGTTCAATATATCAAGCAAAAAAAGATTGAAAACATCCACTGCATATTCCAGTCGCTGAAAA	TGCAGATTGTTCAATATATCAAGCGAAAAAAGATTGAAAACATCCACTGCATATTCCAGTCACTGAAAA	SNP	Null Allowed	0.468085	1	3.39806	2.33333	2.33333	0.5
E. saligna	28974521|F|0-38	TGCAGTATCTGTGCTCAATTATTCACTTGTGTCCTCACCGTTGCACTTAAACCAGCATCTCTTCGAGGT	TGCAGTATCTGTGCTCAATTATTCACTTGTGTCCTCACTGTTGCACTTAAACCAGCATCTCTTCGAGGT	SNP	Strict	0.702128	0.971429	4.21154	12.72222	12.72222	1
E. saligna	28974756|F|0-48	TGCAGGTCTCGGTCTTCTTGTATTGTAGCCATGACTCAGTCAACTATGAACTGAAGATGGGATCGGGTA	TGCAGGTCTCGGTCTTCTTGTATTGTAGCCATGACTCAGTCAACTATGGACTGAAGATGGAATCGGGTA	SNP	Null Allowed	0.37766	1	2.625	3	3	0.5
E. saligna	28974877|F|0-38	TGCAGCTTCGCGTCCTAGCAGTACAGGACTAACGAGAACATTCCAGCCTCCAGGTATTTGGTCTTGTCT	TGCAGCTTCGCGTCCTAGCAGTACAGGACTAACGAGAAGATTCCAGCCTCCAGGTATTTGGTCATGTCT	SNP	Null Allowed	0.345745	1	8.05882	3	3	0.5
E. saligna	28975101|F|0-46	TGCAGCCCTTCGGGCGCGTGCGTTGCACGCGCCTGCTGCTGCGCTCGGGCGAGTGCGACGCACGCGCCC	TGCAGCCCTTCGGGCGCGTGCGTTGCACGCGCCTGCTGCTGCGCTCTGGCGCGTGCGACGCACGCGCCC	SNP	Null Allowed	0.239362	1	3.34783	4	4	0.5
E. saligna	28977225|F|0-6	TGCAGGGAGATCATTCACAAAATATTCACGTGAAAGCGATCACGACAGCGAGCAACGAAGTGGGTACTA	TGCAGGAAAATCATTCATAAAATATTCACGTGAAAGCGATCACGACACCGAGCAACGAAGTGGGTACTA	SNP	Strict	0.276596	1	15.43548	10.5	10.5	1
E. saligna	28977403|F|0-61	TGCAGATGTCAAACCATGTGGTCGGTCGGTACCTGCCAAAAGTTTTTGTCATCGAAAAGTTAGGGGAAT	TGCAGATGTCAAACCATGTGGTCGGTCGGCACCTGCCAAAACTTTTTGTCCTCGAAAAGTTCAGGGAAT	SNP	Strict	0.425532	0.941176	6.33333	3.84127	3.84127	1
E. saligna	28977725|F|0-41	TGCAGGCTCGTCGTCGTCGATAAGTGTTTGCTATCTAGCAAGAAATGTTATCCTGTATATCCCTTTCCA	TGCAGGCTCGTCGTCGTCGATAAGTGTTTGCTATCTAGCAATAAATGTTATCCTGTATATCCCTTTTCA	SNP	Strict	0.505319	1	13.71429	4	4	1
E. saligna	28977764|F|0-58	TGCAGGGTGTTCAACCTGGGGGAAAGGTACAGGCTTTAAATTCACCGACTTGACCGATCAAACTGTGGA	TGCAGGGTGTTCAACCTGGGGGAAAGGTACAGGCTTTAAATTCACCGACTTGACCGATTAAACTGTGGG	SNP	Null Allowed	0.420213	1	23.63855	12.83333	12.83333	0.5
E. saligna	28977768|F|0-40	TGCAGACCAAAACCCACATCTGCCTGATAACAGATTATTACCCCGGTGGCGAGCTCTTCGTGCTCTTGG	TGCAGACCAAAACCCACATCTGCCTGATAACAGATTATTATCCTGGTGGCGAGCTCTTCATGCTCTTGG	SNP	Null Allowed	0.234043	1	15.42222	17.2	17.2	0.5
E. saligna	28977867|F|0-7	TGCAGGCCACGTCTTCACTTGGTCAACCAAAGGGATTCTTTTCCCCATAGTTGACTCCACCTGCCAGCA	TGCAGGCTGCGTCTTCACTTGGTCAACCAAAGGGATTCTTTTCCCCATAGTTGACTCCACCTGCCAGCA	SNP	Strict	0.420213	1	6.42697	6	6	1
E. saligna	28977892|F|0-57	TGCAGTGGCTACTCGTCTGCTGCACGAGGTCATCGCCGGCCAATGCCGCCGCCATGGTCAAACCCGCCT	TGCAGTGGCTACTCGTCTGCCGCACGAGGTCATCGCCGGCCAATGCCGCCGCCATGGCCAAACCCGCCT	SNP	Null Allowed	0.239362	1	11.75556	7.11111	7.11111	0.5
E. saligna	28978004|F|0-33	TGCAGAGGAATAAGTTCCCTCTCCGTAAATTTGATACTGTTTAAGCAACGGAACATATCTTAGTTACTG	TGCAGAGGAATAAGTTCCCTCTCCGTAAATTTGCTATTGTTTAAGCAACGGAACATATCTTAGTTACTG	ref	Null Allowed	0.526596	1	3	6.20635	3	0.5
E. saligna	28978106|F|0-8	TGCAGCTGATTTAACAACTCCATTTGGAACTTTAACAGAAGCCATGGTGGAGGGTGAAAGAGTTGTTGG	TGCAGCTGGTTTAACAACTCCATTTGGAACTTTAACAGAAGCCATGGTGGAGGGTGAAAGAGTTGTTGG	ref	Strict	0.308511	1	5	6.5	5	1
E. saligna	28978198|F|0-5	TGCAGTGTACTTGTAGAACCTTCTAGCCATCCAGCCAATGAAACCAGTTCCGGTAATTCCGCGAGCGTG	TGCAGCGTACTTGTAGAACCTTCAAGCCATCCAGGCAATGAAACCAGTTCCGGTAATTCCGCGAGCGTG	SNP	Strict	0.382979	1	9.44681	4.5	4.5	1
E. saligna	28978310|F|0-19	TGCAGATGCGGCTGTCGAGCTCGCAGGAGCACTCTTTTATAGTGGTCGGGGCTTCGATATCCTCTTGAA	TGCAGATGCGGCTGTCGAGATCGCAGGAGCACTACTTTATAGTGGTCGGGACTTCGATATCCTCTTGAA	SNP	Null Allowed	0.37234	1	3.97101	3.0625	3.0625	0.5
E. saligna	28978407|F|0-26	TGCAGGATGGTCCGCTACTGTGCTTCCTGATGTGCAGCGTTGCTGGCCTCATTCCTGCCTTTTGACTTG	TGCAGGATGGTCCGCTACTGTGCTTCGTGATGTGCATCGTTGCTGGCCTCATTCCTGCCTTTTGACTTG	SNP	Strict	0.303191	1	15.95455	7.33333	7.33333	1
E. saligna	28978534|F|0-13	TGCAGATTGCTGCTATGAATGAATGATGAGACTCATGAGTAGCTCCTTCAGTTCATGAGATCTCATCAT	TGCAGATTGCTGCGATGAATGACTCATGAGACTCATGAGTAGCTCCTTCAGTTCACGAGATCTCATCAT	SNP	Null Allowed	0.356383	1	27.11594	7	7	0.5
E. saligna	28978563|F|0-21	TGCAGCTCCTCTTGAAACTAAAGGGACTGATGTATTGCCAGCCGACATGAAGTTCATTCAGCAGAATTT	TGCAGCTCCTCTTGAAACTATGGGGACTGATGTATTGCCAGCCGGCATGAAGTTCATTCAGCAGAATTT	SNP	Null Allowed	0.276596	1	5.26667	3	3	0.5
E. saligna	28978655|F|0-14	TGCAGGTTCCTAAACAAAACGTACTTGCTTGAACTCCAAACATTACGATATTAGAGGTCTCCAGACCTA	TGCAGGTCCCTAAATAAAACGTGCTTGCTTGAACTCCAAACATTACGATATTAGAGGTCTCCAGACCTA	SNP	Strict	0.361702	1	2.91379	3	3	1
E. saligna	28980145|F|0-21	TGCAGAATCCTAAGATCCAACAGATAGTAACAGAGCGGAATCGCGCAAATAGGTAGAGAGCAGAATCGC	TGCAGAATCCTAAGATCCAACGGATAGTAACAGAGCGGAATCGCGCAAATAGGTAGAGAGCAGAATCGT	SNP	Null Allowed	0.425532	1	3.91398	5	5	0.5
E. saligna	28980380|F|0-22	TGCAGCAGTATGAGGGATGGCCATGAAAGATACGAGATTATTCTTCGCCAGCTACAGCAGTACTAGTAA	TGCAGCAGTATGAGGGATGGCCGCGAAAGATACGAGATTATTCTTCGCCAGCTACAGCAGTACTCGTAA	SNP	Strict	0.611702	1	5.56552	2	2	1
E. saligna	28980508|F|0-33	TGCAGCTCGCCGAAGCCAGCCACCGTCGCCGCCATCCCGTCGCCCGCTCGCCGCCCTCGCATCCCGCCG	TGCAGCTCGCCGAAGCCAGCCACCGTCGCCGCCGTCCCGTCGCCCGCTCGCCGCCCTCGCATCCCCGCC	ref	Strict	0.319149	1	7	5.80597	7	1
E. saligna	28980559|F|0-45	TGCAGGAAGGACCCTCAACCCTTCAAGGTAATATTAATTTCATTTCAGGATTAATCAATTAGGAAAAAC	TGCAGGAAGGACCCTCAACCCTTCAAGGTAATATTAATTTCATTTGAGGATTAATCAAGTAGGAAAAAC	SNP	Null Allowed	0.345745	1	5.28571	8	8	0.5
E. saligna	28980813|F|0-34	TGCAGTGCAGGCGCAGCAACAGCGGCTTCTGGCGTCGCGGTATGAAGGCGAGCACGGCGGTCGTCGGCG	TGCAGTGCAGGCGCAGCAACAGCGGCTTCTGGCGACGCGGGATGAAGGCGAGCACGGCGGTCGTCGGCG	SNP	Null Allowed	0.303191	1	8.21538	4	4	0.5
E. saligna	28982103|F|0-14	TGCAGATGGTGACGTGGGTGGCGACGCGGTGGGTTTCAAAGGGTGAAGGCGACTTCCCCTGGTGTTTCA	TGCAGATGGTGACGCGGGTGGCGACAGGGTGGGTTTCAAACGGTGAAGGCGACTTCCCCTGGTGTTTCA	ref	Null Allowed	0.297872	1	4	5.33846	4	0.5
E. saligna	28982617|F|0-47	TGCAGGTTTGACTTAGGGGCTGTTTGGTAACATGCCAAACAGTACCCGATTTTGATTTTTTGTTCCCGA	TGCAGGTTTGACTTAGGGGCTGTTTGGTAACATGCCAAACAGTACCCAATTTTGATTTTTTGTTCCCGA	SNP	Strict	0.409574	1	4.77907	4	4	1
E. saligna	28982763|F|0-16	TGCAGAGCAACCTGCTTTCTGGCGAGGTGCCGGATCTCTCGGTGTCACTCAAGAACCTGAAGGAGCTCA	TGCAGAGCAACCTGCTCTCTGGCGAGGTGCCGGATCTCTCGGTGTCACTCAAGAACCTGAAGGAGCTCA	ref	Strict	0.941489	1	13.5	9.87783	13.5	1
E. saligna	28983496|F|0-21	TGCAGTCGCCGACGGATCTCGCCGCCGAGGGCTCAACGGTTCCAATGTAGAGGAAATTGGACGGCGGAG	TGCAGTCGCCGACGGATCTCGTCGCCGAGGGCTCAACGGTTCCAATGTAGAGGAAATTGGACGGCGGAG	ref	Strict	0.712766	1	8.76923	5.57516	8.76923	1
E. saligna	28983500|F|0-7	TGCAGTCGTCGCCTCTTGAGAGTTCTTCAAGATTTGGTTATTTCTCATGGTGCTTTGATTTCCGATAAG	TGCAGTCTTCGCCTCTTGAGGGTTCTTCAAGATTTGGTTTTTTCTCATGGTGCTTTGATTTCTGATAAG	SNP	Null Allowed	0.340426	1	13.26761	3	3	0.5
E. saligna	28984028|F|0-6	TGCAGAGGCCATGCGCGCCGGCCGGTTGCTCTACAATAGGGGACGGACTAAACACAGAGAACAGGAGCG	TGCAGAAGCCATGCGCGCCGGCCGGTTGCTCTACAATAGGGGACGGACTAAACACAGAGAACAAGAGCG	SNP	Null Allowed	0.452128	1	5.33333	5	5	0.5
E. saligna	28984049|F|0-28	TGCAGATTTAACCAAGAAGCTCTGTTAAGAAAAACCAAAAACCATTTAATATCGGTGCCTTAACAATAC	TGCAGATCTAACCAAGAAGCTCTGTTAAAAAAAACCAAAAATCATTTAATACCGGTGCCTTAACAATAC	SNP	Strict	0.260638	1	8.46	3.5	3.5	1
E. saligna	28985533|F|0-31	TGCAGAAACCAAAAGATTGGGAACAGCTTCAGCACAGGAGCAAAAAAAAATTGAACGAAGAAGACCAAG	TGCAGAAACCAAAAGATTGGGAACAGCTTCATCACAGGAGCAAAAAAAAATTGAACAGAAAAGACCAAG	SNP	Null Allowed	0.473404	1	16.77143	6	6	0.5
E. saligna	28986006|F|0-43	TGCAGCACCTCTGTGAATTGCTAGTTTCTAACCGCTTCCATCCGGCTAATTTTGGATGAGGAAGCATTA	TGCAGCACCTCTGTGAATTGCTAGTTTCTAACCGCTTCCATCCAGCTAATTTTGGATGAGGAAGCATTA	ref	Null Allowed	0.56383	1	8.9	5.14286	8.9	0.5
E. saligna	28986515|F|0-59	TGCAGCCTCATCGTGACAACCAGCCCTGCTGCCAATTCCAAGCCATTGCCCAGCACCGCCAGTAGGCTC	TGCAGCCTCATCGTGACAACCAGTCCTGCTGCCAATTCCAAGCCATTGCCCAGCACCGCTAGTAGGCCC	SNP	Strict	0.239362	1	6.625	18.33333	18.33333	1
E. saligna	28986913|F|0-7	TGCAGGAGACTTTCTTCTCTTTTTCAACCGAGATCGGAAGAGCGGTTCAGCAGGAATGCCGAGACCGAT	TGCAGGAAACTTTCTTCTCTTTCTCAACCGAGATCGGAAGAGCGGTTCAGCAGGAATGCCGAGACCGAT	SNP	Strict	0.31383	1	31.53846	38	38	1
E. saligna	28987292|F|0-57	TGCAGCAAGAAAGGGCGAGATCGGAGGAAATTCAATAGATGATACTTTCCCATTCACGGTAGTCAGACA	TGCAGCAAGAAAGGGCGAGATCGGAGGAAATTCAATAGATGATACTTTCCCATTCACCATAGCCAGACA	SNP	Null Allowed	0.212766	1	51.25	13	13	0.5
E. saligna	28987343|F|0-14	TGCAGCAACCGACGCCGCCGCGCCTTTGTACTCGCGAGCACGTCGACGACCCAGACGCCGGACCGTCCC	TGCAGCAACCGACGTCGCCACGCCTTTGTACCCGCGAGCACGCCGACAACCCAAACGCCGGACCGTCCC	SNP	Null Allowed	0.351064	1	3.88889	6	6	0.5
E. saligna	28987383|F|0-11	TGCAGCGCACCCCAGACCTCCTTATATAAACCACCCTCTTGTTGCGACCGAAGGACTCTCTCTCTCTCG	TGCAGCGCACCGCAGACCTCCTTATATAAACCACCCTCTTGTTCCGACCGAAGAACTCTCTCTCTCTCT	SNP	Null Allowed	0.265957	0.961538	13.13115	9	9	0.5
E. saligna	28987602|F|0-8	TGCAGGAGAGAGAGTAGAGGAGGGGGAGGAGCAAAATTTTAAATTGTTGAACGTGGGACCCAAATTACA	TGCAGGAGGGAGAGTAGAGGAGGGGGAGGAGCAAAATTTTAAATTGCTGAACGTGGGACCCGAATTACA	SNP	Null Allowed	0.425532	1	16.26136	2	2	0.5
E. saligna	28989084|F|0-13	TGCAGCAAGGGAGGTCGAGCGGCGGTGACGCAACAGGCGATGTTGGGCACTGGACTGAGCAAGAGCAGA	TGCAGCAAGGGAGATCGAGCGGCGGTGACGCAACAGGCGATGTTGGGCACTGGACTGAGCAGGAGCAGA	SNP	Null Allowed	0.324468	1	6.53846	5.5	5.5	0.5
E. saligna	28989142|F|0-37	TGCAGCCAGCTACATTACGGGACAGGTAAAAGAATTGCCGTTCCCGCTGTTTTACCTTTTTCCCTGCTC	TGCAGCCAGCTACATTACGGGACAGGTAAAAGAATTGATGTTCCCGCTGTTTTACCTTTTTCCCTGCTC	SNP	Strict	0.420213	1	6.79612	4	4	1
E. saligna	28989472|F|0-55	TGCAGTATCATAAGTAATCTTAGGACCCCATTCCCTTAGATAGTTGACCCATGGTAGCGAACTTATCGA	TGCAGTATCATAAGTAATCTTAGGACCCCATTCCCTTAGATAGTTGACCCATGGTGGCAAACTTATAGA	ref	Strict	0.771277	1	4	11.89944	4	1
E. saligna	28989546|F|0-62	TGCAGTGCCATAAGAGCAAGCTTCTCCTTCCTCGAGCTCCGTATTGCTCTCATCCATCTTGCGCCGCCT	TGCAGTGCCATAAGAGCAAGCTTCTCCTTCCTCGAGCTCCGTATTGCTCTCATCCATCTTGCACCGCCG	SNP	Strict	0.537234	1	20.14729	11	11	1
E. saligna	28989911|F|0-41	TGCAGCTGGAGCATGTGACGATGACGGTAGGGCCAAAAAACCAAATTGGGGAGAAATCGAGGGCTCGTG	TGCAGCTGGAGCATGTGACGATGACGGTAGGGCCAAAAAATGAAATTGGGGAGAAATCGAGGGCTCGTG	SNP	Strict	0.664894	1	5.47101	2.9	2.9	1
E. saligna	28989984|F|0-29	TGCAGATCATTTACAGCCTTCAACAGATCACTTGAAGACTTTCATGTCTACTTCCGTTCCTTCTCCATG	TGCAGATCATTTACAGCCTTCAACAGATCTCTTGAAGACTTTCGTGTCTACTTCTGTTCCTTCTCCATG	SNP	Null Allowed	0.792553	0.985714	9.22368	6.13043	6.13043	0.5
E. saligna	28990158|F|0-5	TGCAGGCAGCTGTGAAATAAATTTAGACAAAGTAAGATCAGAGGCCCACCATAAGCCCGTACACAGAAA	TGCAGAGAGCTGTGAAATAAATTTAGAAAAAGTAAGATCAGAGGCCCACCATAAGCCCGTTCACAGAAA	SNP	Strict	0.361702	1	17.81579	33.83333	33.83333	1
E. saligna	28990182|F|0-17	TGCAGGGGGTAAAGCTCGCGCGGAAGAGCATACCCATATACACCTTAGATCATGGAGAGATATGTCGGC	TGCAGGGGGTAAAGCTCCCGCGGAAGAGCCTACCCATATACACTTCAGATCATGGAGAGATATGTCGGC	SNP	Strict	0.271277	1	24.98649	22	22	1
E. saligna	28990854|F|0-63	TGCAGCTATCATGGAGCACATTTTGGATGGTAGTTCTTACGTCAAGGCGGCCAAGAAGTTGCACGATAT	TGCAGCTATCATGGAGCACATTTTGGATGGTAGTTCTTACGTCAAGGCGGCCAAGAAGTTGCATGATAT	SNP	Strict	0.920213	1	6.94954	4.5	4.5	1
E. saligna	28990977|F|0-43	TGCAGGCGATATTTCTACAAAGAATATAAGAGGATTTTCGCCCAGCGGACAATTTCCATAGAAAAATGT	TGCAGGCGATATTTCTACAAAGAATATAAGAGGATTTTCGCCCGGCGGACAATTTCCAAAGAAAAAAGT	SNP	Null Allowed	0.420213	1	5.50526	2.5	2.5	0.5
E. saligna	28991956|F|0-41	TGCAGCACTCTCCACTTCTCTCTCTTCCCCCTCCCCTCCCCTCTCTTTCTCTCTCTTACCTCCTCCTCT	TGCAGCACTCTCCACTTCTCTCTCTACCCCCTCCCCTCCCCACTCTTTCTCTCTCTTACCTCCTCCTCT	SNP	Strict	0.265957	1	13.5	1.66667	1.66667	1
E. saligna	28992496|F|0-7	TGCAGTGAAGCCCGCTTACATATTATATCAAGCAGTTTGTCACAAAAATATTCCTATATCGGTCGGCAA	TGCAGTGGAGCCCGCTTACGTATTATATCAAGCAGTTTGTCACAAAAATATTCCTATATCGGTCGGCAA	ref	Strict	0.882979	0.987805	9.33333	13.86603	9.33333	1
E. saligna	28992498|F|0-14	TGCAGTGGATTCCAGGACGTGTCAAAACCCCAAGCGCTTGAAGATTACATTTCAAAGGCTCCACGCAAA	TGCAGTGGATTCCAAGACGTGGCGAAACCCCAAGCGCTTGAAGATTACATTTGAAAGGCTCCACGCAAA	ref	Strict	0.18617	1	4.5	10.51923	4.5	1
E. saligna	28993261|F|0-32	TGCAGACTCAACCTGATGCTCTGGGGCCAAGGATGTCGAAAAGACTGCACTTTAAACCACTTCAACTTC	TGCAGACTCAACCTGATGCTCTGGGGCCAAGGGTGTCGAAAAGGCTGCACTTTAAACCACTTCAACTTC	ref	Strict	0.542553	1	5.22222	6	5.22222	1
E. saligna	28994692|F|0-29	TGCAGGCGATGATCTCCTGAATTTTGGCTTCATACATCGCCCTGAGTCATATGTCATGCTGAGTGAAGC	TGCAGGCGACGATCTCCTGAATTTTGGCTCCATACATCGCACTGAGTTATATGTCATGCTGAGTGAAGC	SNP	Null Allowed	0.574468	0.979167	3.26087	4.45556	4.45556	0.5
E. saligna	28995429|F|0-66	TGCAGAAGCTTGGAAGCGACCTCCTCCATACTCAACCGGACCATCCTAGACACCATTTTAATCGCTGTT	TGCAGAAGCTTGGAAGCGACCTCCTCCGTACTCAACCGGACCATCCTAGACACCATTTCAATCGCTTTT	SNP	Null Allowed	0.765957	0.981481	6.65294	2.25	2.25	0.5
E. saligna	28996185|F|0-39	TGCAGGGGAAGGGTCAGGCCTTGAGGGCTCGCTCACTTGCGATGCTGCACATCGCCGATCCTCTGCCGC	TGCAGAGGAAGGGTCAGGCCTTGAGGGCTCGCTCACGCGTGACGCTGCACATCGCCGATCCCCTGCCAC	SNP	Null Allowed	0.489362	1	11	22.93694	22.93694	0.5
E. saligna	28996502|F|0-47	TGCAGCCCCCCACGCGCCGCATCCTCATCCTCTTTCCATCACACTCTTGCTCTCTCTCTCTCTATCCCC	TGCAGCCCCCCACGCGCCGCATCCTCATCCTCTTTCCATCACTCTCTCGCTCTCTCTCTCTCTCTATCC	ref	Null Allowed	0.494681	1	5	5.96429	5	0.5
E. saligna	28996768|F|0-35	TGCAGGTCGCGATGAGAATCGATAAATCAGCGAAACGCCGCAAAAATTTCCAGATCGGGAACGATTCGA	TGCAGGTCGCGATTCGAATCGATAAATCAGCGAAATGCCGCTAAAATTTCCAGATCGGGAACGGTTCGA	SNP	Null Allowed	0.202128	1	43.69388	13	13	0.5
E. saligna	28996815|F|0-41	TGCAGGCTTGTACTTTCGCTATCGAGTCAGAGCCTTAATTAAGCTTGGTTGACGGGAAAAAAGACCATG	TGCAGGCTTGTACTTTCGCTATCGAATCAAAGCCTTAATTATTTTTTGTTGACGGGAAAAAAGGCCATG	SNP	Null Allowed	0.569149	1	20.39683	2.28571	2.28571	0.5
E. saligna	28997477|F|0-26	TGCAGTAAGCAAGAAATGGATCTGATAGAAAAATTCAGGGCTAAACATAAATATATTACAAACAGGGTT	TGCAGTAAGCAAGAAATGGATCTGATGGAAAAATTCGGGGCTAAACATAAATATATTACAAACGGGGTT	SNP	Null Allowed	0.37234	1	4.90123	4.16667	4.16667	0.5
E. saligna	28997985|F|0-34	TGCAGAGCAGCAAAGATGGAGAGGATGTCGGGTCGAGAAGAGCTCCGACCCGAGTCCATTTGATTGGGC	TGCAGAGCAGCAAAGATGGAGAGGATGTCGGGTCAAGAAGAGCTCCGACCCGAGTTCATTCGATTGGGC	SNP	Null Allowed	0.484043	1	35.37815	15	15	0.5
E. saligna	28998666|F|0-12	TGCAGAGTAGCAGCTGAGATCAAAAGGGGAACGCTTCGCAGCCCGAGATGGGAATCGGGCACTCCCCGA	TGCAGAGTAGCAAGTGAGATCAAAAGGGGAATGCTTCGCAGCCCGAGATGGGAATCGGGCACTCGCCGA	SNP	Null Allowed	0.537234	1	50.6	11	11	0.5
E. saligna	28998848|F|0-10	TGCAGAAGAAGACGGGCGGCCCTTTTACTCCAATCCACTTCATATCTCAATTCGTCCGCAGGCAGTCGA	TGCAGAAGAGAACGGACGGCCATTTTACTCCAATCCACTTCATATCTCAATTCGTCCGCAGGCAGTAGA	SNP	Strict	0.606383	1	17.62222	10	10	1
E. saligna	29131761|F|0-25	TGCAGAACGAGAATCAAACGCACAACCAACATGTGCGAAAATCCCTTAGTCCCGGGATCACGCCGCAAA	TGCAGAACGAGAATCAAACGCACAAACAACATGTGCGAAAATCCCTCAGTCCCGGGATCACGCCGCAAA	SNP	Strict	0.457447	1	10	7.31034	7.31034	1
E. saligna	29131999|F|0-52	TGCAGTGCGACACGAACCCCCGATTGCGGGGTAGGCCAAGACTGCAGCTTGCGGGGCCCAGCCAATCAC	TGCAGTGCGACACGAACCCCCGATTGCGGGGTAGGCCAAGACTGCAGCTTGCAGGGCCCAGCCAATCAC	SNP	Null Allowed	0.382979	1	3.80488	2.33333	2.33333	0.5
E. saligna	29132275|F|0-8	TGCAGTCAACTCAGTCAATAAATCAGAACAGTAATCATTCTGTAAAGATCCAGTAACAGGGAAACTCAA	TGCAGTCAGCTCGGTCAATAAATCAGAACAGTAATCATTCTGTAAAGATCCAGTAACAGGGAAACTCAA	ref	Strict	0.287234	1	5.42857	15.95161	5.42857	1
E. saligna	29132432|F|0-44	TGCAGAGCAGCCCAAGAGTCGTCATAGGCCGCAGGGAGGGCGTGCTCAGGGACTCGGCGATAGTCGATG	TGCAGAGCAGCCCAAGAGTCGTCATAGGCCGCGGGGAGGGGGTGATCAGGGACTCGGCGATAGTCGATG	SNP	Null Allowed	0.218085	1	4.32	3	3	0.5
E. saligna	29132665|F|0-45	TGCAGACATCAAGAATATGATCAGCCTCCGCTTTTTGGATGTAACCACAAAACAACGGCGATTCCCGAG	TGCAGACATCAAGAATATGATCAGCCTCCGCTTTTTGGATGTAACAACAAAACAGCGGCGATTCCCGAG	SNP	Strict	0.388298	1	30.57303	23	23	1
E. saligna	29133223|F|0-27	TGCAGCTAAAGGAGACAATTTAGTACATACCAAATTAACACACAAGCAAAAGGCCCTTTATACCGAATT	TGCAGCTAAAGGAGACAATTTAGTACAGACCAAATTAACAAACGAGCAAAAGGCCCTTTATACCGAATT	ref	Strict	0.468085	1	4	9.99048	4	1
E. saligna	29133724|F|0-6	TGCAGAATGCATTCGTTTGAACCCATTTCGCTTCTCTGATTCGATTGTTGGTGTCGGTTTATACTTGCA	TGCAGATTGCATTCGCTTGAGCCCATTTCGCTTCTCTGATTCGATTGTTGGTGTCGGTTTATACTTGCA	SNP	Null Allowed	0.462766	1	8.28571	3.5	3.5	0.5
E. saligna	29133838|F|0-40	TGCAGGAATTGACTCGGTAACAAAACTAACATAGATTGTGGCTTTATGGTATCGATGACTAACCTTTGA	TGCAGGAATTGACTCGGTAACAAAACTAACATAGATTGTGACTTTATGGTACCGATGACTAACCTTTGA	SNP	Strict	0.425532	0.96875	4.66292	5.33333	5.33333	1
E. saligna	32667506|F|0-18	TGCAGCCGCCATGGCGACGGCGGGGGCAAGACGGAGCCCAATCACAGCCGGGGATCTCGACCTCGCCTG	TGCAGCCGCCATGGCGACAGCGGGGGCAAGACGGAGCCCAATCACAGCCAGGGATCTCGACCTCGCCCA	SNP	Null Allowed	0.271277	1	5.28571	1.66667	1.66667	0.5
E. saligna	32667535|F|0-19	TGCAGCGAGAGGTGAAGGAGGAGGAGGGGCAGGGGCATGTGAATATGGCGACAAGGGAGGGTCAAAAGT	TGCAGCGAGAGGTGAAGGATGAGGAGGGGCAGGGGCATGTGAATATGGCGACGTGGGAGGGTCAAAAGT	SNP	Null Allowed	0.207447	1	3.36667	3.35	3.35	0.5
E. saligna	32670557|F|0-47	TGCAGAGGGCAATTGCATTTCGAGGCTAAGCCACTCGAATTGTGAAAATGAAAGTAAAAGGAAGATAAG	TGCAGAGGGCAATTGCATTTCGAGGCTAAGCCACTCGAACTGTGAAATTGAAAGTAAAAGGAAGATAAG	SNP	Strict	0.37234	1	4.88889	2	2	1
E. saligna	32672836|F|0-52	TGCAGAAGTCCTTCCTATGCCCAGAAAGCATTAGTGTTGCTGATGAAAGACCCTGAAGACTGTTTCTGT	TGCAGAAGTCCTTCCTATGCCCAGAAAGCATTAGTGTTGCTGATGAAAGACCTTGAAGACTGTTTCTGT	SNP	Null Allowed	0.255319	0.964286	4.25	2.69231	2.69231	0.5
E. saligna	32674040|F|0-21	TGCAGCTGCAACCGCGGCATCGGCAGCCGCTGCCGTGGCGGCTGCGACCACAATCGCCTGCTCATTTTG	TGCAGCTGCAACTGCGGCATCAGCAGCTGCTGCCGTGGCGGCTGCGACCACAATCGCCTGCTCATTTTG	SNP	Null Allowed	0.244681	1	17.76923	4	4	0.5
E. saligna	32676361|F|0-49	TGCAGAGAACAGAGAACGGAAGAGGACGACGGGGACCATGGAAAGAGACGGAAGACAGGGCGAGCGTCG	TGCAGAGAACAGAGAACGGAAGAGGACGACGGGGACCAAGGTAAGAGACCGAAGACAGGGCGAGCGTCG	SNP	Strict	0.43617	1	22.93939	17.33333	17.33333	1
E. saligna	100241074|F|0-21	TGCAGAGGCAGTTGCACTTGCTGAGATAAAGGCTTTATCAAGCAATGAAGAGTCATTTCAGTTCCTCCT	TGCAGAGGCAGTTGCACTTGCCGAGATAAAGGCTTTATCAAGCAATGAAGAGTCATTTCAGTTCCTCCT	ref	Null Allowed	0.393617	0.970588	2.09091	1.93103	2.09091	0.5
E. saligna	100244355|F|0-30	TGCAGTTTTTGCGTGAATACTTTCTGTCTTTTAGGGAATTGGAGTTTCATAGTCTCCATCAGTGGCTTG	TGCAGTTTTTGCGTGAATACTTTCTGTCTTATAGGGAATTGGAGTTTCATAGTCTCCATCAGTGGCTTG	ref	Strict	0.223404	1	7.5	3.35294	7.5	1
E. saligna	100248067|F|0-8	TGCAGCCCAGAGCACCAGCAGCGCCTTCGCCCGAGCACCAGCACTCGAGCCTTCGCCGTGCTGACGCCA	TGCAGCCCGGAGCACCAGCAGCGCCTTCGCCCGAGCACCAGCACTCGAGCCTTCGCCGTGCTGACGCCA	ref	Strict	0.260638	1	8	3.2037	8	1
E. saligna	100342239|F|0-22	TGCAGATGTTAAAAAGGGTACATTGCAGCACCGAGATCGGAAGAGCGGTTCAGCAGGAATGCCGAGACC	TGCAGATGTTAAAAAGGGTACACTGCAGCACCGAGATCGGAAGAGCGGTTCAGCAGGAATGCCGAGACC	ref	Strict	0.292553	1	15	2.07812	15	1
E. saligna	100370727|F|0-62	TGCAGATCATCAAGACGAGAAGTACCAGCACAGCCACCGACACCCCGACCTTCTTGATGAAGAAAGTTA	TGCAGATCATCAAGACGAGAAGTACCAGCACAGCCACCGACACCCCGACCTTCTTGATGAAGGAAGTTA	ref	Strict	0.382979	1	4.53333	4.15493	4.53333	1
E. saligna	100377264|F|0-19	TGCAGAAGTCGACAAGTGACTAAATTGCCTCTTTCAATGATGGTCCTACAGCTTGCAGGCTTGACGAAG	TGCAGAAGTCGACAAGTGAGTAAATTGCCTCTTTCAATGATGGTCCTACAGCTTGCAGGCTTGACGAAG	ref	Strict	0.324468	1	3.5	2.56923	3.5	1
E. saligna	100377805|F|0-46	TGCAGCGATTGGTCCCCGAACGAAAGAGATTAAATAAAAAAATCATGATAAAGAAAAAAAAATCGTCCT	TGCAGCGATTGGTCCCCGAACGAAAGAGATTAAATAAAAAAATCATTATAAAAAAAAAAAAATCGTGCT	ref	Null Allowed	0.276596	1	7	5.23333	7	0.5
E. saligna	100378106|F|0-39	TGCAGGCTTGTCTATGCATATAGCCAAAACGAAAAAAATATTGCATACATCCATTCATTAATGGACGAT	TGCAGGCTTGTCTATGCATATAGCCAAAACGAAAAAAATGTTGCATACATCCATTCATTAATGGACGAT	SNP	Strict	0.505319	1	3.15116	2	2	1
E. saligna	100378204|F|0-39	TGCAGGTTCGCTTTATTACTAGTATCTTGCCTTCTCAAGCCATGAGAACTGTAAGACTATTTTGAAGGT	TGCAGGTTCGCTTTATTACTAGTATCTTGCCTTCTCAAGGCATGAGAACTGTAAGACTATTTTAAAGGT	ref	Null Allowed	0.218085	1	3	1.69388	3	0.5
E. saligna	100379921|F|0-30	TGCAGATCGAGAGCGGGCGTTTCTTTTCGGGTTCTGCTGTTTGGAACTCGTGATTTGAGAACACTATAC	TGCAGATCGAGAGCGGGCGTTTCTTTTCGGCTTCTGCTGTTTGGAACTCGTGATTTGAGAACACTATAT	ref	Null Allowed	0.255319	1	3	1.84211	3	0.5
E. saligna	100379945|F|0-43	TGCAGATGAAAAACAAAGCCAGTGGCGTCAAAGAACCAGCTTAGCTCGAACTTTCACCAGCATGACCAT	TGCAGATGAAAAACAAAGCCAGTGGCGTCAAAGAACCAGCTTAACTCGAACTTTCACCAGCATGACCAT	ref	Null Allowed	0.324468	1	3.71875	2.13953	3.71875	0.5
E. saligna	100383458|F|0-36	TGCAGAAAAGATGATTACGACGGCCTTTCCAATCCCATCGCCTGCTGCATTATTATTGTTATATTATAT	TGCAGAAAAGATGATTACGACGGCCTTTCCAATCCCGTCGCCTGCTGCATTATTATTGTTATATTATAT	SNP	Strict	0.329787	1	4.90164	4	4	1
E. saligna	100426275|F|0-23	TGCAGCAGACCAATCAAGATTTCTTGAGATCGGGATTAAACCGAGATCGGAAGAGCGGTTCAGCAGGAA	TGCAGCAGACCAATCAAGATTTCCTGAGATCGGGATTAAACCGAGATCGGAAGAGCGGTTCAGCAGGAA	SNP	Strict	0.281915	1	3	2	2	1
E. saligna	100426306|F|0-38	TGCAGCATTTTCTCCGGTTTGGAAGTGTTCTCTTTCGAATTCCGAGATCGGAAGAGCGGTTCAGCAGGA	TGCAGCATTTTCTCCGGTTTGGAAGTGTTCTCTTTCGATTTCCGAGATCGGAAGAGCGGTTCAGCAGGA	SNP	Null Allowed	0.5	1	3.93458	3	3	0.5
E. saligna	100426547|F|0-17	TGCAGTAAACTTTAGGGGATGGCCCGAGATCGGAAGAGCGGTTCAGCAGGAATGCCGAGACCGATCTCG	TGCAGTAAACTTTAGGGAATGGCCCGAGATCGGAAGAGCGGTTCAGCAGGAATGCCGAGACCGATCTCG	ref	Null Allowed	0.276596	1	6.5	2.63158	6.5	0.5
E. saligna	100427476|F|0-19	TGCAGAGGCTGTTGTTGCCGCACACGCCGAGATCGGAAGAGCGGTTCAGCAGGAATGCCGAGACCGATC	TGCAGAGGCTGTTGTTGCCACACACGCCGAGATCGGAAGAGCGGTTCAGCAGGAATGCCGAGACCGATC	SNP	Strict	0.196809	0.964286	51.20408	42.85714	42.85714	1
E. saligna	100439252|F|0-8	TGCAGAGACTAGTATCTTGCCTGTGTTGAACTTAGGGAAAAATGAACCATGCCCCTTATTTACCCAATT	TGCAGAGAATAGTATCTTGCCTGTGTTGAACTTCGGGAAAAATGAACCATGCCCCTTATTTACCCAATT	SNP	Strict	0.367021	1	3.01389	2.5	2.5	1
E. saligna	100439486|F|0-13	TGCAGATCATGGGTGTGAAGGGACTTACTATATCTCATGTGAAGAGCCATCTTCAGGTTTGCCTGTTCA	TGCAGATCATGGGCGTGAAGGGACTTACTATATCTCATGTGAAGAGCCATCTTCAGGTTTGCCTGTTCA	SNP	Null Allowed	0.196809	1	4.40426	3	3	0.5
E. saligna	100439779|F|0-47	TGCAGCAGCTTCATCCGAGCATTTATTTTCTCTCTTCTCGCCTGCAACGTCCCGAGCGGAAAAACTTCA	TGCAGCAGCTTCATCCGAGCATTTATTTTCTCTCTTCTCGCCTGCAATGTCCCGAGCGGAAAAACTTCA	SNP	Strict	0.569149	1	2.57025	1.66667	1.66667	1
E. saligna	100439839|F|0-68	TGCAGCATTAATAATACTGCTGATGAATCCCCACTTTATCTTGCAGCCAATAGAGGACTTTCTCATAAC	TGCAGCATTAATAATACTGCTGATGAATCCCCACTTTATCTTGCAGCAAATAGAGGACTTTCTCATAAT	SNP	Null Allowed	0.260638	1	11.46552	3	3	0.5
E. saligna	100439925|F|0-19	TGCAGCCGAGCCACCGCGCATCCCTCTGCTCAGCCTCCACATTCTGTTTGCAGCCCCCCAACGACAGCT	TGCAGCCGAGCCACCGCGCGTCCCTCTGCTCAGCCTCCACATTCTGTTTGCAGCCCCCCGACGACAGCT	ref	Null Allowed	0.218085	1	10	8.31373	10	0.5
E. saligna	100440504|F|0-11	TGCAGGGAGGCCAAGAATGAACCAAATGAGTGCGTCTTGGAAGATGGATGCAATTTTAAGGAAATCGAT	TGCAGGGAGGCAAAGAATGAACCAAATGAGTGAGTCTTGGAAGATGCATGCAATTTTAAGGAAAACGAT	ref	Strict	0.255319	1	3.5	2.72881	3.5	1
E. saligna	100440609|F|0-22	TGCAGGTGAAGTTAATTCTCTACGAGAACCTCCTTCCCTATCAACTTCGTGAATCCACAAATAGAAATT	TGCAGGTGAAGTTAATTCTCTATGAGAACCTCCTTCCCTATCAACTTCGTGAATCCACAAATAGAAATT	ref	Null Allowed	0.595745	1	4	2.72263	4	0.5
E. saligna	100440802|F|0-27	TGCAGTCAATTCCTCCCTCGTCGATTTAACTGTCCTAGAGCACTCATCAAGAGAACGCTTCACTGAAAC	TGCAGTCAATTCCTCCCTCGTCGATTTCACTGTCCTAGAGCACTCATCAAGAGAACGCTTCACTGAAAC	SNP	Null Allowed	0.393617	0.954545	2.17333	2.07143	2.07143	0.5
E. saligna	100440883|F|0-15	TGCAGTCTCTTTTCATTACATCTAGGAATGGTGGATTTAATCAAAAGGAGGCATGGAGTGTGGTGAGGA	TGCAGTCTCTTTTCACTACATCTGGGAATGGTGGATTTAATCAAAAGGAGGCATGGAGTGTGGTGAGGA	ref	Strict	0.207447	1	6.69565	2.7037	6.69565	1
E. saligna	100441040|F|0-9	TGCAGTTACTCTTGCTTGTAGAAATCCAACCTCCATGCGGATTTTTCTCATTTGACTTTTCTGGTTTGT	TGCAGTTACCCTTGCTTGTAGAAATCCAACCTCCATGCGGATTTTTCTCATTTGACTTTTCTGGTTTGT	SNP	Null Allowed	0.361702	1	3.17568	3	3	0.5
E. saligna	100441539|F|0-6	TGCAGACCATGTACGAAGAGGTGACGCTCCTTCTCCCCCCCTCTCTCTCTTTCGAACCTGTTTGAGCGC	TGCAGAGCATGTACGAAGAGGTGACGCTCCTTCTCCCTCCCTCTCTCTCTTTCGAACCTGTTTGAGCGC	SNP	Strict	0.37234	1	25.62963	11.5	11.5	1
E. saligna	100441543|F|0-30	TGCAGACCCTTGAACTCGAATTTAGTAATTGTAAGGCCATGTGGACAACACGTAAGACTTGTAGGATTG	TGCAGACCCTTGAACTCGAATTTAGTAATTCTAAGGCCATGTGGACAACAAGTAAGACTTGTAGGATTG	ref	Null Allowed	0.287234	1	5	3.04688	5	0.5
E. saligna	100442806|F|0-26	TGCAGGCCCACTTTCCTACTGAGATCTGTACCCGATAAACTATATTTTAATGACGTCTTTATTGGACTT	TGCAGGCCCACTTTCCTACTGAGATCCGTACCCGATAAACTATATTTTAATGACGTCTTTATTGGACTT	SNP	Null Allowed	0.196809	1	3.58696	1.8	1.8	0.5
E. saligna	100443142|F|0-28	TGCAGTAAGCCATGAATTAGCATGCACCGGTAATTTCATGCAGGAGAGCTTCAATAGAGGAGGTTAAGA	TGCAGTAAGCCATGAATTAGCATGCACCAGTAATTTCATGCAGGAGAGCTTTAATAGAGGAGTTTAAGA	ref	Null Allowed	0.382979	1	14	7.49412	14	0.5
E. saligna	100443795|F|0-19	TGCAGAAGCTGGAAGAAGAGCTTAGAGGGAAGAAATTCTTTAGCGGAGACAACATTGGATATCTGGACA	TGCAGAAGCTGGAAGAAGAACTTAGAGGGAAGAAATTCTTTAGCGGAGACAACATTGGATATCTGGACA	SNP	Null Allowed	0.207447	0.730769	2.35135	1.9375	1.9375	0.5
E. saligna	100444806|F|0-25	TGCAGCATTAGAAGCAAGAATATAAAAAGATGAAGAAAATGTTTCGTTGAATTCCAAAATCCTGGTAGA	TGCAGCATTAGAAGCAAGAATATAAGAAGATGAAGAAGGTGTTTCGTTGAATTCCAAAATCCTGGTAGA	ref	Null Allowed	0.319149	1	2.33333	2.2	2.33333	0.5
E. saligna	100446482|F|0-67	TGCAGAACCATGTACGGCGGCGATCAGGGCTTCGATTGGGGCCGCCGATGACGATGACGCATTCGGGTT	TGCAGAACCATGTACGGCGGCGATCAGGGCTTCGATTGGGGCCGCCGATGACGATGACGCATTCGGGGT	SNP	Strict	0.425532	1	5.3	4	4	1
E. saligna	100446913|F|0-67	TGCAGCAAGAACAAATGAATGAACGACGAGGGAGCTCGGGGGTCAACGGTCAAGGTCTCGAGAACCATT	TGCAGCAAGAACAAATGAATGAACGACGAGGGAGCTCGGGGGTCAACGGTCAAGGTCTCGAGAACCAAC	SNP	Null Allowed	0.287234	0.875	2.26786	2	2	0.5
E. saligna	100446955|F|0-14	TGCAGCAACCTCAAATGTCTCGTTCAATACATGAGCTCATCAAGCAATGGCTTAATTCCTTATAGACGA	TGCAGCAGCCTCAATTGTCTCGTTCAATACATGAGCTCATCAAGCAATGGCTTAATTCCTTATAGACGA	ref	Null Allowed	0.239362	1	2.05263	1.8	2.05263	0.5
E. saligna	100446974|F|0-52	TGCAGCAGGCGTCGGTTCTGGGTTTTTGCCGTCGGCGTCGGGTCACTGGTCAAAGGCTCTACAGGCGTC	TGCAGCAGGCGTCGGTTCTGGGTTTTTGCCGTCGGCGTCGGGTCACTGGTCAGAGGCTTTGCAGGCGTC	ref	Strict	0.255319	1	4.5	2.34	4.5	1
E. saligna	100446993|F|0-12	TGCAGCATATCTAATAAATCGTATGCCATCATGCATTCTAGAAGGGAAAACTCCATTTGAGATATTGTA	TGCAGCATATCTGATAAATCGTATGCCATCATGCATTCTAGAAGGGAAAACTCCATTTGAGATATGGTA	ref	Null Allowed	0.244681	1	3	1.98148	3	0.5
E. saligna	100447746|F|0-7	TGCAGTTCATGGTAAGATTTGGTAAAAAAAAAAGAGGCGGTAAAAGGTAATGTCATCAGCATGTACGTT	TGCAGTTTATGGTAAGATTTGGTAAAAAAAAAAGAGGCAGTAAAAGGTAATGTCATCAGCATGTACGTT	SNP	Strict	0.31383	1	7.32759	6.5	6.5	1
E. saligna	100447802|F|0-15	TGCAGTTTCTTCGTGTGTTGCTCGGTTGAAGACACATGCGACTCCGGCTTTGCTGACTTCGTGAGACCT	TGCAGTTTCTTCGTGCGTTGCTCGGTTGAAGACACATGCAGCTCCAGCTTTGCTGACTTCGTGAGACCT	ref	Null Allowed	0.276596	1	6	3.2037	6	0.5
E. saligna	100448105|F|0-27	TGCAGCACTTCAACATTTATACACTTTTGTCACGTAAAAGGGGACGTGATCAAACAATCTTAAGTAACC	TGCAGCACTTCAACATTTATACACTTTAGTCACATAAAAGGGGACGTGATCAAACAATCTTAAGTAACC	SNP	Null Allowed	0.265957	1	3.12069	3	3	0.5
E. saligna	100450185|F|0-53	TGCAGTACCATACATTCTAGAATCCCTTGTTTTTCTGACAATTACATCTGTTTAATTTTCAGTTGCCAC	TGCAGTACCATACATTCTAGAATCCCTTGTTTTTCTGACAATTACATCTGTTTTATTTTCAGTTGCCAT	SNP	Null Allowed	0.276596	0.933333	19	1.66667	1.66667	0.5
E. saligna	100451119|F|0-21	TGCAGCAAAAATAAGCAGATGTGCAAAATGATTAAGTTCATGTTATGGATAGTCAGACTGCAAGAAAAG	TGCAGCAAAAATAAGCAGATGCGCAAAATGATTAAGTTCATGTTGTGGATAGTCAGACTGCAAGAAAAG	ref	Strict	0.446809	1	5.66667	3.40594	5.66667	1
E. saligna	100451941|F|0-19	TGCAGTGTACTTTATGCAAGGCAACAACTATAATATTGGACAAGCCAAGGTAATGATTATGGAAGTTAT	TGCAGTGTACTTTATGCAATGCAACAACTATAATATTGGACAAGCCAAGGTAATGATTATGGAAGTTAT	ref	Null Allowed	0.25	1	3	2.58824	3	0.5
E. saligna	100452426|F|0-62	TGCAGTGAACTGATTGCTGTCTAGATGGACTCTCGTCAGCCTGAACAATTCTTCAAGCAGTCGGGCAGC	TGCAGTGAACTGATTGCTGTCTAGATGGACTCTCGTCAGCCTGAACAATTCTTCAAGCAGTCAGGCAGC	SNP	Null Allowed	0.271277	1	3.18	3	3	0.5
E. saligna	100455245|F|0-34	TGCAGCAGATGATGGATGGGGAAGAGAAAGAAATTGATTGGTCAAAATATTTAGCAAGTTGGAGATATA	TGCAGAAGATGATGGATGGGGAAGAGAAAGAAATAGATTGGTCAAAATATTTAGCAAGTTGGAGATATA	SNP	Null Allowed	0.239362	1	5.36538	3	3	0.5
E. saligna	100456705|F|0-16	TGCAGCCATCCTGTAACGAGGAAAAAAAAGCAAACGGGTCGGCAGAGAATCATCTCCGAAATATCAGGG	TGCAGCCATCCTGTAATGAGGAAAAAAAAGCAAACAGGTCGGCAGAGAATCATCTCCGAAATATCAGGG	ref	Null Allowed	0.297872	1	7.5	4.08108	7.5	0.5
E. saligna	100480514|F|0-11	TGCAGTCTTCTTCGGGTGTGGAGCCGAGATCGGAAGAGCGGTTCAGCAGGAATGCCGAGACCGATCTCG	TGCAGTCTTCTCTGGGTGTGGAGCCGAGATCGGAAGAGCGGTTCAGCAGGAATGCCGAGACCGATCTCG	SNP	Strict	0.292553	1	46.31579	27.5	27.5	1
E. saligna	100480542|F|0-23	TGCAGTCATCTCTCTGTTTTCCCTCTCTTTTTCCCGAGATCGGAAGAGCGGTTCAGCAGGAATGCCGAG	TGCAGACATCTCTCTGTTTTCCCACTCTTTTTCCCGAGATCGGAAGAGCGGTTCAGCAGGAATGCCGAG	SNP	Strict	0.276596	1	34	7	7	1
E. saligna	100486255|F|0-11	TGCAGCAACAAGGTTTGCCGAGATCGGAAGAGCGGTTCAGCAGGAATGCCGAGACCGATCTCGTATGCC	TGCAGCAACAAAGTTTGCCGAGATCGGAAGAGCGGTTCAGCAGGAATGCCGAGACCGATCTCGTATGCC	SNP	Null Allowed	0.893617	0.986842	8.43062	8	8	0.5
E. saligna	100487238|F|0-15	TGCAGATAACCAAATTGCATCGGCTTTGCATCGCTGGAGATGTCTCATGTAGTAGCTACAAGTTCATAA	TGCAGATAACCAAATCGCATCGGCTTTGCATCGCTGGAAAGGTCTTATGTAGTAGCTACAAGTTCATAA	ref	Null Allowed	0.255319	1	4	3.01852	4	0.5
E. saligna	100487373|F|0-22	TGCAGATTGATTTCGAGACTGGGAACAGTCGGTCGATCGCGTGGATTGACGAGAACGGTAAGTGCTTCT	TGCAGATTGATTTCGAGACTGGAAACAGTCGGTCGATCGCGTGGATTGACGAGAACGGTAAGTGCTTCT	SNP	Strict	0.808511	1	4.06989	2.07143	2.07143	1
E. saligna	100487619|F|0-24	TGCAGCAGTTCTCGCAGCTCGGGAAGGGAAACTCACCGATCCACATTAAAAAGCCACCTCATTCGAGCC	TGCAGCAGTTCTCGCAGCTCGGGATGGGAAACTCACCGATCCACATAAAAAAGCCACCTCATTCGAGCC	SNP	Strict	0.356383	1	4.83562	2	2	1
E. saligna	100487710|F|0-33	TGCAGCCAATCTGCCAGGATTGGTAGTTCTTCTCATCATGTGGTCAATGTTGAAATGACCAATGGTAGT	TGCAGCCAATCTGCCAGGATTGGTAGTTCTTCTTATCATGTAGTGAATGCCGAAATGACCAATGGCAGT	ref	Strict	0.462766	0.769231	2.72222	2.23333	2.72222	1
E. saligna	100488060|F|0-36	TGCAGCTATTTTAAGCCGTTGGACTTCCTCCTTCAGTGCTTCATTTAGAGCTGCAAGGCCAGAAAAGAA	TGCAGCTATTTTAAGCCGTTGGACTTCCTCCTTCAGGGCTTCATTTAGAGCTGCAAGCCCAGGAAAGAA	SNP	Null Allowed	0.202128	1	35.125	6	6	0.5
E. saligna	100488069|F|0-37	TGCAGCTCAGCCCGCCGCCGCCGCCAAGTCTACTCCCGTCAGGGCACCGCGGAGTCCTCTCGTGGTCCG	TGCAGCTCAGCCCGCCGCCGCCGCCAAGTCTACTCCCCTCAGAGCACCGCGGAGTCCTCTCGTGGTCCG	SNP	Null Allowed	0.319149	0.95	41.78571	9.25	9.25	0.5
E. saligna	100488100|F|0-40	TGCAGCTCGTTCTTTTATTTTGGTCCACCGAAGCAGCCCATACTCCACCAATTCCTCCTCTTGGCCACA	TGCAGCTCGTTCTTTTATTTTGGTCCACCGAAGCAGCCCACACTCCACCAATTCCTCCTCTTGGCCACA	ref	Null Allowed	0.367021	0.892857	3.42169	1.66667	3.42169	0.5
E. saligna	100488633|F|0-26	TGCAGGTCCAGGCCCGCGAGCCACGGCAGGTGGTCGGACCAGTTCAGCATCCCGAGCAGGTCGTAACCT	TGCAGGTCCAGGCCCGCGAGCCACGGGAGGTGGTCGGACCAGTTCAGCATCCCGAGCAGGTCGTAACCT	ref	Strict	0.867021	1	9	8.58049	9	1
E. saligna	100489419|F|0-22	TGCAGAAATGACCTCTCTCCCGCGCCAACCTGAGCTCAAATATAATGGACCATCTCTTCCTATTAATCT	TGCAGAAATGACCTCTCTCCCGTGCCAACCTGAGCTCAAATATAATGGACCATCTCTTCCTATTAATCT	SNP	Null Allowed	0.271277	1	4.33333	3.09091	3.09091	0.5
E. saligna	100490101|F|0-25	TGCAGCAACCCAGATGTCCAACCTTGTCGGCAACCAAAATTTAAAAAAAAAAAAAAACACGCTGATTGC	TGCAGCAACCCAGATGTCCAACCTTATCGGCAACCAAAATTTATAAAAAAAAAAAAACACGCTGATTGC	ref	Null Allowed	0.212766	1	2.25	2.10417	2.25	0.5
E. saligna	100490127|F|0-66	TGCAGCAACTTGGGCCCTTTGATGCTAGACCTTTACTAATACCTTAGCGACCTACTTTCTTGTTAATAA	TGCAGCAACTTGTGCCCTTCGATGCTAGACCTTTACTAATACCTTAGCGACCTACTTTCTTATTAAGTT	ref	Null Allowed	0.281915	1	3	1.95	3	0.5
E. saligna	100490721|F|0-63	TGCAGCTGCTGCGCCTCCCTCAACTCCTCCTCCTCCTCCTCCTCCTCGTTCTCGCGGTTCTTCACCGAG	TGCAGCTGCTGCGCCTCCCTCAACTCGTCCTCCTCCTCCTCCTCCTCGTTCTCGCGGTTCTTCGCCGAG	ref	Null Allowed	0.255319	1	4	2	4	0.5
E. saligna	100490799|F|0-31	TGCAGCTTGGTTCCTGGAAACTGCATTGTTACCTAATGGCCAAATACTAGTTTCATGATAATTTGTTCA	TGCAGCTTGGTTCCTGGAAACTGCATTGTTAGCTGATGGCCAGATACTAGTTTCATGATAATTTGTTCA	SNP	Null Allowed	0.175532	0.928571	7.04878	2.08333	2.08333	0.5
E. saligna	100491042|F|0-23	TGCAGGCTCAAAATTGCCAGAAATTTGAGCAAGATTGGCACTTTCCAATTCCAGGAACAGAAATTCAAA	TGCAGGCTCAAAATTGCCAGAAAATTGAGCAAGGTTGGCACTTTCCAATTCCAGGAACAGAAATTCAAA	SNP	Strict	0.276596	0.6875	3.59091	1.7619	1.7619	1
E. saligna	100491057|F|0-63	TGCAGGCTGAGCACATGGAGGTCCAATCCCTATCAGACAAATATAATTCCCACAGGTGCTGATAGCATG	TGCAGGCTGAGCACATGGAGGTCCAATCCCTATCAGACAAATATAATTCCCACAGGTGCTGATGGCATG	SNP	Null Allowed	0.606383	0.97619	2.30769	1.66667	1.66667	0.5
E. saligna	100491274|F|0-43	TGCAGGTTTTGACTCCTAACATACCTGATATAACTGTCATTCCACCGGAGGATGATCATCTCCGAGATC	TGCAGGTTTTGACTCCTAACATACCTGATATAACTGTCATTCCTCCGGAGGATGATCATCTCCGAGATC	SNP	Null Allowed	0.356383	1	7.72059	3	3	0.5
E. saligna	100492125|F|0-5	TGCAGGATCAGAGAAGTCAGTACTTGAGCTTCTGCCGAAGTTCATATGAAAAATAAAACAACTAGAAGA	TGCAGAATCAGAGAAGTCAGTACTTGAGCTTCTGCCAAAGTTCGTATGAAAAATAAAACAACTAGAAGA	ref	Null Allowed	0.234043	1	3	2.24074	3	0.5
E. saligna	100492224|F|0-23	TGCAGACCTGTCCGAGCCTGCTTATAATTTGGTTGGCTATTCTTGAAGGAGAGCCATCACATGGTCCTT	TGCAGACCTGTCCGAGCCTGCTTTTAATTTGGTTGGCTATTCTTGAAGGAGAGCCATCACATGGTCCTT	ref	Null Allowed	0.393617	1	2.22222	2.04444	2.22222	0.5
E. saligna	100493858|F|0-15	TGCAGGATTTCACTCGGGCGTTTTTATGAAGCTTCAACCTCCCCTATTGAGCTGCACACACAGCTGTAA	TGCAGGATTTCACTCAGGCGTTTTTATGAAGCTTCAACCTCCCCTATTGAAATGTACACACAGCTGTAA	ref	Null Allowed	0.25	1	3.125	2.65	3.125	0.5
E. saligna	100494188|F|0-38	TGCAGGTGTCGCTCAAAGGCGCCCCCATCGGGTTTGACCTGAACGTGACCCTGGACATCGACGTCTTGG	TGCAGGTGTCGCTCAAAGGCGCCCCCATCGGGTTTGACTTGAACGTGACCCTGGACATCGAGGTCTCGG	SNP	Strict	0.234043	1	7.51852	3.5	3.5	1
E. saligna	100494375|F|0-44	TGCAGTCCAAGGGTCTCCTTAAGAAGCGGAATTCTATTGTAGTAACGTTTAAAATATCCGAGAAGTCGT	TGCAGTCCAAGGGTCTCCTTAAGAAGCGGAATTCTATTGTAGTACCGTTTAAAATATCCGAGAAGTCGT	SNP	Null Allowed	0.202128	1	2.1875	2.08824	2.08824	0.5
E. saligna	100494452|F|0-7	TGCAGTGTAAAAAACCCCAACAGAAAAAGGCTCGATCGGCTCTCCTCCTCCTCCTCCTCCTCCGAGATC	TGCAGTGAAAAAAACCCCAACAAAAAAAGGCTCGATCGGCTCTCCTCCTCCTCCTCCTCCTCCGAGATC	ref	Null Allowed	0.234043	1	27	14.82609	27	0.5
E. saligna	100495222|F|0-44	TGCAGAGTTTGGGACGTATTTGAGGTTTGTAAATGCAATGTTCTAACTCTATTGGGAGCGGGACGATCT	TGCAGAGTTTGGGACGTATTTGAGGTTTGTAAATGCAATGTTCTTACTCTATTGGGAGCGGGATGATCT	SNP	Null Allowed	0.255319	1	21.72881	13	13	0.5
E. saligna	100495591|F|0-21	TGCAGCGATTTCCTTGTCTAAGGTAAGTTCGGGATGCTAATCTTTTGGTTGTTTTAAGCACTAGTAGGT	TGCAGCGATTTCCTTGTCTAACGTAAGTTCGGGATGCTAATCTTTTGGTTGTTTTAAGCACTAATAGGT	SNP	Null Allowed	0.228723	1	13.25581	12	12	0.5
E. saligna	100495680|F|0-37	TGCAGCTCCTTGGAGAGCCGGAATGACCATGTGGCGGTGACCCTCTTTCTGCTTCTTCCATCTTTGGCG	TGCAGCTCCTTGGAGAGCCGGAATGACCATGTGGCGGCGACCCTCTTTCTGCTTCTCCCATCTTTGGCG	ref	Strict	0.297872	1	15.5	10.13636	15.5	1
E. saligna	100496118|F|0-67	TGCAGTATTAAATCTCTTTTCATGAAACTTTTCTTCTGTAGCTAATCTATGATACTGTCAAAAGTGGAA	TGCAGTATTAAATCTCTTTTCATGAAACTTTTCTTCTGTAGCTAATCTATGATACTGTCAAAAGTGGGA	SNP	Strict	0.287234	1	5.37288	4.5	4.5	1
E. saligna	100496682|F|0-64	TGCAGCGATTGGTCCCCGAACGAAAGAGATTAAATAAAAAAATCATTATAAAAAAAAAAATCGTCCTGC	TGCAGCGATTGGTTCCCGAACGAAAGAGATTAAATAAAAAAATCATTATAAAAAAAAAAATCGTGCTGC	ref	Strict	0.265957	1	8.5	5.79688	8.5	1
E. saligna	100496835|F|0-6	TGCAGGACACCTCCATTCCCCTCCTTCAATCACATCAGCAACTTTGCCATAGAGACCTAAACCTGAATC	TGCAGGCCACCTCCATTCCCCTCCTTCAATCACATCCGCAACTTTGCCATAGAGACCTAAACCTGAATC	ref	Null Allowed	0.345745	1	2.8	2.39744	2.8	0.5
E. saligna	100497123|F|0-51	TGCAGAAAGGAACTCAATAAATCAAATGTGACACCACTTCAGTATGCAGTCATCAAAGATTCGTCTTTC	TGCAGAAAGGAACTCAATAAATCAAATGTGACACCACTTCAGTATGCAGTCGTCAAAGATTCGTCGTTC	ref	Null Allowed	0.292553	0.8	2.68627	2.43478	2.68627	0.5
E. saligna	100497841|F|0-12	TGCAGCATTCCCGCTACGTTAAGGTTCTTACACAATCTTTCAACACAGAAGGAGAAAAAGGACCAGAGG	TGCAGCATTCCCACTACGTTAAGGTTCTTATACAATCTTTCAACACAGAAGGAGAAAAAGGACCAGAGG	SNP	Null Allowed	0.292553	0.958333	2.71429	2.25	2.25	0.5
E. saligna	100498610|F|0-35	TGCAGTGAATTATGAACTTTCAAATTTCTCTGTTTGGAATCATTTATTTGTATGTTGTGTTGCAGGAAA	TGCAGTGAATTATGAACTTTCAAATTTCTCTGTTTAGAGTTATTTATTTGTATGTTGTATTGCAGGAAA	SNP	Strict	0.255319	1	2.29268	2.18182	2.18182	1
E. saligna	100500074|F|0-5	TGCAGAGAGGAGGAGCAGACCGAAGATGGAGCTGGAGATGTAATGGGCACTCGGCGACTGCAACAAGGA	TGCAGTGAGGAGGAGCAGACCGAAGATGGAGCTGGAGATGGAATGGGCACTCGGCGACTGCAACAAGGA	SNP	Strict	0.223404	1	10.93478	3.5	3.5	1
E. saligna	100502870|F|0-68	TGCAGCATCCGTTACTCTCGATCTTAATTGAGTCAGTCTCAGAAAAGGACTTTCACCATAACATATACG	TGCAGCATCCGTTACTCTCGATCTTAATTGAGTCAGTCTCAGAAAAGGACTTTCACCATAACATATACT	ref	Null Allowed	0.202128	1	2.48936	2	2.48936	0.5
E. saligna	100504851|F|0-42	TGCAGAGCAAGACGTGAAGAAGAAGGTGAGTTGTTTTCTGACTGACGCTCTCGTGATTTTCGCAGGCGA	TGCAGAGCAAGACGTGAGGAAGAAGGTGAGTTGTTTTCTGACCGACGCTCTCATGATTTTTGCAAACGA	SNP	Null Allowed	0.202128	1	19.58333	15.76923	15.76923	0.5
E. saligna	100520419|F|0-21	TGCAGGGCTCCGAGGACTACAGCGGCAGTCGGTAGCTCACCGAGATCGGAAGAGCGGTTCAGCAGGAAT	TGCAGGGCTCCGAGGACTACAACGGCAGTCGGCAGCTCACCGAGATCGGAAGAGCGGTTCAGCAGGAAT	SNP	Strict	0.356383	1	79.44595	25	25	1
E. saligna	100525955|F|0-26	TGCAGAAATGACCATATACAATGCCCGTTTGCTCCTGAAGAGGGTTCTTCTTCTGGTTCTTTTCCACTG	TGCAGAAATGACCATATACAATGCCCATTTGCTCCTGAAGGGGATTCTTCTTCTGGTTCTTTTCCACTG	ref	Strict	0.601064	1	4.33333	3.50746	4.33333	1
E. saligna	100525956|F|0-33	TGCAGAAATTAGGGTTTTGGGGAGGCTTTAGGAGGAGGAAATAATCAGAACGTTAGGACGGCGGGAACG	TGCAGAAATTAGGGTTTTGGGGAGGCTTTAGGAAGAGGAAAAAATCAGAACGTTAGGACGGCGGGAACG	SNP	Null Allowed	0.393617	1	25.63529	9	9	0.5
E. saligna	100526256|F|0-10	TGCAGACGATCATCCTCGTCATCATCATCTACAAGACCAACTGGAACGAGGAGGTTCGTGTATAATCTA	TGCAGACGATTATCCTCATCATCATCATCTACAAGACCAACTGGAACAAGGAGGTTCGTGTATAATCTA	SNP	Null Allowed	0.218085	1	4.02778	2.33333	2.33333	0.5
E. saligna	100526645|F|0-12	TGCAGATCTTTCAAGGACACGAGGCTGCTTTTAAACTCGGCGACGACCACCCTGCTCATCATTCCATAC	TGCAGATCTTTCGAGGACACGAGGCTGCTTTTAAACTCGGCGACGACCACCCTGCTCATCATTCCGTAC	SNP	Null Allowed	0.361702	1	5.72222	4.5	4.5	0.5
E. saligna	100527367|F|0-61	TGCAGCGAGTCATCGCTCCCACGAGAGCTCGCACTTGCGCTCGAGCCTCCGTTGCTGTCGCCGCCGCCG	TGCAGCGAGTCATCGCTCCCACGAGAGCTCGCGCTTGCGCTCGAGCCTCCGTTGCTGTCGCTGCCGCCG	SNP	Null Allowed	0.292553	1	12.82432	5	5	0.5
E. saligna	100527676|F|0-11	TGCAGCTTCACCCTCGCAGCACAATACAAATGAACATTTTAACACGGTCCGGCAGCTAACCCTGGTTAT	TGCAGCTTCACGCTCGCAGCACAATACAAATGAACTTTTTACCACAGTCCGGCAGCTAACCATGGTTAT	SNP	Null Allowed	0.265957	1	9.28571	4	4	0.5
E. saligna	100527782|F|0-56	TGCAGGAAGAATTTATGTGAATATGAATACTACAGGAGATAGGGAAGAACATGTTCGGCAAGGTTCAAT	TGCAGGAAGAATTTATGTGAATATGAGTACTACAGGAGATAGGGAAGAACATGTTCAGCAAGGTTCAAT	SNP	Strict	0.281915	1	5.8209	4.5	4.5	1
E. saligna	100528354|F|0-5	TGCAGATTGAATGTACATGGAATGTCTTAAGTTACAGATTCCGACATCCCGTTTCACAAATTTGCATTC	TGCAGGTTGAATGTACATGGAATGTCTTAAGTTACAGATTCCGACATCCCGTTTCACAAATTTTCATTC	ref	Strict	0.611702	1	3.33333	3.28571	3.33333	1
E. saligna	100528796|F|0-38	TGCAGTTACAAAATTAAATGAAGAAATCAAACGTGCACAGGAAAAATTGGACACGATGCAAAGCACTGA	TGCAGTTACAAAATTAAATGAAGAAATCAAACGTGCACGGGAAAAATTGGACACGATGCAAGGCACTGA	SNP	Null Allowed	0.356383	1	12.09412	3	3	0.5
E. saligna	100529321|F|0-41	TGCAGAATCGCTTTTGGGAGGAACTACCTTGTCGAACCCGAGCCCAGGATCCATATTCTTAGGTCGGTG	TGCAGAATCGCTTTTGGGAGGAACTACCTTGTCGAACCCGAACCCAGGATCCATGTTCTTAGGTCGGTG	SNP	Null Allowed	0.361702	1	26.09859	8.5	8.5	0.5
E. saligna	100529405|F|0-67	TGCAGACAGTTCATGTGCATTGGCTGTCCATTTGAGGTCACTGGTGTCTGTTTTAGAGTCGAACCTTGT	TGCAGACAGTTCATGTGCATTGGCTGTCCATTTGAGGTCACTGGTGTCTGTTTTAGAGTCGAACCTTAT	SNP	Strict	0.521277	0.972222	2.09565	1.83333	1.83333	1
E. saligna	100530226|F|0-68	TGCAGCCACAAGCAGCAGCAGCTGCAGCAGAGCGCGAAGCATAGGTGCGCCTCGGCAATGTCCCGCCGA	TGCAGCCACAAGCAGCAGCAGCTGCAGCAGAGCGCGAAGCATAGGTGCGCCTCGGCAATGTCCGGCCGG	SNP	Null Allowed	0.212766	1	3.15686	3	3	0.5
E. saligna	100530614|F|0-27	TGCAGCTGAAGCTTAATTCATAAGACACGAGCCAACCATGTGTGTGAATTTGATCGTTGCCGTGTCTTT	TGCAGCTGAAGCTTATTTCATAAGACATGAGCCAACCATGTGTGTGAATTTGATCGTTGCCGTGTCTTT	ref	Strict	0.255319	1	2.52459	1.66667	2.52459	1
E. saligna	100530906|F|0-32	TGCAGGCAACACATTCAATAATACGCCAATAATCTGTCCAAGAGAATCCTCTAGAAAATATCTCCTAAA	TGCAGGCAACACATTCAATAATACGCCAATAACCTGTCCAAGAGAATCCTCTAGAAAATATCTCCTAAA	SNP	Null Allowed	0.452128	1	4.44828	1.65217	1.65217	0.5
E. saligna	100531198|F|0-65	TGCAGGTTTCTGAACACATGGACCATTTGCTAAAGGCGCCATTTTGTGTACAGCTGAAAACGGGTAGAG	TGCAGGTTTCTGAACACATGGACCATTTGCTAAAGGCGCCATTTTGTGTACAGCTGAAAACGGGTGCAG	SNP	Strict	0.223404	1	5.36	2	2	1
E. saligna	100531686|F|0-62	TGCAGTTCTCCAGGCACAAGAAGCTTGTCATATAAAGCAGCAATCCCAGGATCTCCCTTTGCGAACACC	TGCAGTTCTCCAGGCACTAGAAGCTTGTCATATAAAGCAGCAATCCCAGGATCTCCCTTTGCAAACACC	SNP	Null Allowed	0.202128	1	13.28261	2.66667	2.66667	0.5
E. saligna	100531814|F|0-59	TGCAGAAAAATCAAAAGTAAATTCATTGTAGTAAGATACAATAAATTTCTGGGCACTACGACTTTTTGG	TGCAGAAAAATCAAAAGTAAATTCATTGTAGTAAGATACAATAAATTTCTGGGCACTACATCTTTTTGG	ref	Null Allowed	0.271277	1	3	2.625	3	0.5
E. saligna	100532508|F|0-57	TGCAGATATCGATGAGCAGATGTTGAAGAGATAGATGAGATGATAATATGGTGAGCTGGAGTAACCCCG	TGCAGATATCGATGGGCAGATGTTGAAGAGATAGATGAGATGATAATATGGTGAGCTAGAGTACCCCCG	ref	Null Allowed	0.239362	1	7	3.65517	7	0.5
E. saligna	100532744|F|0-65	TGCAGCAAACAAGCAAATAGAGGTAATCCTTTTTGCTTCAAATTGCTTCAATATTGTGACAAAAATATC	TGCAGCAAACAAGCAAATAGAGGTAATCCTTTTTGCTTCAAATTGCTTCAATATTGTGACGAAAAAATC	SNP	Null Allowed	0.414894	1	8.10526	6	6	0.5
E. saligna	100534018|F|0-18	TGCAGTAACGTCCTGCCTCTACCCTTTTAGTTCAAATTTTAACAATTATAGATCTTGATAGCCTCTGCG	TGCAGTAACGTCCTGCCTTTACCCTTTTATTTCAAGTTTTAACAATTATAGATCTTGATAGCCTCTGCG	SNP	Null Allowed	0.25	1	3.21818	3	3	0.5
E. saligna	100534843|F|0-19	TGCAGAGTATTTGTTACACAAAGTAACTTTTTATCCATGGCCTTGATGCAAAGCCTATGCACCGATTCA	TGCAGAGTATTTGCTACACGAAGTAACTTTTGATCCATGGCCTCAATGCAAAGCCTATGCACCGATTCA	ref	Null Allowed	0.468085	1	3	1.68	3	0.5
E. saligna	100534941|F|0-40	TGCAGATGTGCCCCCTGATTTGGGGACTTAACGGTATCGTTGCTGCTTGGGAATTTCATGTAGGACTTC	TGCAGATGTGCCCCCTGATTTGGGGACTTAACGGTATCGTCGCTGCTTAGGAATTTCATGTAGGGCTTC	SNP	Strict	0.361702	1	14.92754	7.5	7.5	1
E. saligna	100535715|F|0-9	TGCAGTGTTGCAATCCATGTCTGGTGACTATTTCTCCTAATACCAGTAGAGCCATCACGTACTATTTCT	TGCAGTGTTCTAATCCATGTCTGGTGACTATTTCTCCTAATACCAGTAGAGCCATCACGTACAATTTCT	ref	Null Allowed	0.340426	1	3	2.22667	3	0.5
E. saligna	100536038|F|0-7	TGCAGATCATACAGCTTCCCAGTTTCTGCAGGAATTGGGCTGGTAAAGCCGTTCGCTGAGAGGTCGATG	TGCAGATTATACAGCTTCCCAGTTTCTGCAGGAATTGGGCCAGTAAAGCCGTTCACTGAGAGGTCGACG	ref	Strict	0.234043	0.75	2.33333	1.62222	2.33333	1
E. saligna	100536040|F|0-40	TGCAGATTATACAGCTTCCCAGTTTCTGCAGGAATTGGGCTGGTAAAGCCGTTTGCTGAGAGGTCGATG	TGCAGATTATACAGCTTCCCAGTTTCTGCAGGAATTGGGCCAGTAAAGCCGTTCACTGAGAGGTCGACG	ref	Strict	0.239362	0.75	2.5	1.62222	2.5	1
E. saligna	100537110|F|0-21	TGCAGCATATCCCATGGGACATCAAACCCCACCCCAAAAACACAAGAACACGCAAAATTCCAAAAGAAC	TGCAGCATATCCCATGGGACACCAAACCCTACCCCAAAAACACAAGAACACGCAAAATTCCAAAAGAAC	ref	Null Allowed	0.223404	1	4	3.86792	4	0.5
E. saligna	100554982|F|0-31	TGCAGCGAGCTTAGCCTTCCCCATCCGCCACCACCTACTGTATCTCAGCCCGAGATCGGAAGAGCGGTT	TGCAGCGAGCTTAGCCTTCCCCATCCGCCACTACCTACTGTATCTCAGCCCGAGATCGGAAGAGCGGTT	SNP	Null Allowed	0.244681	1	32.4902	3	3	0.5
E. saligna	100555230|F|0-11	TGCAGCTTCACCCTCGCAGCACAATACAAATGAACTTTTTACCACGGTCCGAGATCGGAAGAGCGGTTC	TGCAGCTTCACGCTCGCAGCACAATACAAATGAACTTTTTACCACAGTCCGAGATCGGAAGAGCGGTTC	SNP	Strict	0.271277	1	37.73333	30.5	30.5	1
E. saligna	100555579|F|0-14	TGCAGACATATCTTAAAAGTCCAACAACAACCAGACTCCTAAAAGACCGAGATCGGAAGAGCGGTTCAG	TGCAGACATATCTTGAAAGTCCAACAACAACCAGACTCATAAAAGACCGAGATCGGAAGAGCGGTTCAG	SNP	Null Allowed	0.239362	0.947368	63.13636	5.33333	5.33333	0.5
E. saligna	100556406|F|0-15	TGCAGTTGGATCTTGGCCACATCGGGAATTGGATTGAGCCAATCAATTTGATCCGAGATCGGAAGAGCG	TGCAGTTGGATCTTGACCACATTGGGAATTGGATTGAGCCAATCAATTTGATCCGAGATCGGAAGAGCG	SNP	Strict	0.265957	1	24.92982	19	19	1
E. saligna	100559646|F|0-42	TGCAGAAATTTGGCAACAAATTCACATGCATTAAATACCCAACACTCTTCCGAGGGAATTACTGGTTGA	TGCAGAAATTTGGCAACAAATTCACATGCATTAAATACCCAAAACTCTTCCAAGGGAATTACTGGTTGA	SNP	Null Allowed	0.292553	1	14.82857	11	11	0.5
E. saligna	100559684|F|0-12	TGCAGAACCCTAGGGGGAAAAATGAAGGCTTCCATGAAGTTCCGGGAGGACCAGAAGCCGCTGATCCGA	TGCAGAACCCTAAGGGGAAAAATGAAGGCTTCCCTGAAGTTCCGGGAGGACCAGAAGCCGCTGATCCGA	SNP	Null Allowed	0.382979	1	30.13924	28.5	28.5	0.5
E. saligna	100560111|F|0-34	TGCAGAGAGGAGGTGGCTTTTTGGGAGGAGAGAGGAACCCCAACCTAGGGCTTAGTAAGAGAGCGACTA	TGCAGAGAGGAGGTGGCTTTTTGGGAGGAGAGAGAAACCCCAACCTGGGGTTTAGTAAGAGAGCGACTA	SNP	Strict	0.297872	1	9.82192	3.5	3.5	1
E. saligna	100560188|F|0-34	TGCAGAGCTAACCAGATGAAAACGAAACACATGGGCGGGTAAATGTCACTTGTCTAATGAATTTTTGCT	TGCAGAGCTAACCAGATGAAAACGAAACACATGGTCGGGTAAATGTCACTTGTCTAATGAATTTTTGCT	SNP	Null Allowed	0.659574	0.977273	2.79856	2.38462	2.38462	0.5
E. saligna	100560283|F|0-42	TGCAGAGTAATCACAAAAAGGGGCACGATAGATCTTCACGCGGCCTTCGGTAGTGCAAATTGCAAGCAA	TGCAGAGTAATCACAAAAAGGGGCACGATAGATCTTCACACGTCCTTCGGTAGTGCAAATTGCAAGCAA	SNP	Strict	0.37234	1	16.95506	5	5	1
E. saligna	100560391|F|0-10	TGCAGATCATTTTCTTAGGAAAAATGAGCGTGATGAAAACAGAAAACCATCCCTACCAGTATTACTTTC	TGCAGATCATATTCTGAGGAAAAATGAGCGTGATGAAAACAGAAAACCATCCCTACCAGTGTTACTTTC	SNP	Strict	0.441489	1	7.56383	4	4	1
E. saligna	100560474|F|0-63	TGCAGATGGCGACTCTTTAACCACGTGATAATGGCTTGATAAGGGAAGCTTATTTGTTCTTTCTAATCA	TGCAGATGGCGACTCTTTAACCACGTGATAATGGCTTGATAAGGGAAGCTTATTTGTTCTTTCAAATCA	SNP	Null Allowed	0.297872	1	2.37879	2.33333	2.33333	0.5
E. saligna	100560750|F|0-56	TGCAGCACGGGTGGGTTTGCGATATTGATTTTTTGCGTGGGCGAGGGGGTTGAAAAGATCAAAGGCGGG	TGCAGCACGGGTGGGTTTGCGATATTGATTTTTTGCGTGGGCGAGGGGGTTGAAAATATCAAAGGCGGG	SNP	Strict	0.632979	0.942308	3.21898	2.1	2.1	1
E. saligna	100561454|F|0-16	TGCAGCTGCAAGACACCATCTTTTCGCCACTACTCACCCTCACCCACTGCATAGCCAGATTTCAAAATT	TGCAGCTGCAAGACACTATCTTTCCCCCACTACTCACCCTCATCCACTGCATAGCCAGATTTCAAAATT	ref	Null Allowed	0.31383	1	2.4	2.36508	2.4	0.5
E. saligna	100561462|F|0-46	TGCAGCTGCCCCCGGGGGCCCGATCCATCCGCTGCGCCATCTGCCAGGCCATCACGCACATCGCCGAGC	TGCAGCTGCCCCCGGGGGCCCGATCCATCCGCTGCGCCATCTGCCAAGCCGTCACGCACATCGCCGAGC	SNP	Null Allowed	0.468085	1	4.35088	2	2	0.5
E. saligna	100561819|F|0-51	TGCAGGATCAGAAGCCCAGACAAAAGAAAAAGGTCCTTCACTGCTATGATGCATGCAAATGTATCAATC	TGCAGGATCAGAAGCCCAGACAAAAGAAAAAGGTCCTTCACTGCTATGATGAATGCAAATATATCAATC	SNP	Null Allowed	0.393617	1	39.78495	3	3	0.5
E. saligna	100562002|F|0-39	TGCAGGCTCTGCATCTCTCTCTCTCTCTCTATCGGAGCTCGTGGTGGTCGCGTGGGATTCACAGGCTCT	TGCAGGCTCTGCATCTCTCTCTCTCTCTCTATCGGAGCTGGTGGTGGTCGCGTGGGCTTCACAGGCTCC	SNP	Strict	0.260638	1	3.05455	3	3	1
E. saligna	100562207|F|0-59	TGCAGGTAAATTGAAGCTCGATGCAGCTGCTGCCGGCCGAGCTAGGGTTTCGAGCTAGCGATGCTGGTG	TGCAGGTAAATTGAAGCTCGATGCAGCTGCTGGCGGCCGAGCTAGGGTTTCGAGCTAGCCATGCTTGTC	ref	Strict	0.398936	1	3.09091	2.92208	3.09091	1
E. saligna	100562226|F|0-7	TGCAGGTGTTACTATCGCGAGTCCGATCCCATTCAAGCCTCTCGAAATCGCTACCTGGAAAACAAAACA	TGCAGGTATTACTATCGCGAGTCCGATCCCATTCAAGCCTCTCGAAATCGCTACCTAGAAAGCGAAACA	ref	Null Allowed	0.212766	1	3	2.34	3	0.5
E. saligna	100562425|F|0-16	TGCAGTACACGTTACATAACGCATTAAAGTAATTCAAGAGGTTAGAAAGTCCGACATGTCAAGTTTAAT	TGCAGTACACGTTACACCACGCATTAAAGTAATTCAAGAGGTTAGAAAGTCCGACATGTCAAGTTTAAT	SNP	Null Allowed	0.175532	1	8.26	3	3	0.5
E. saligna	100562684|F|0-37	TGCAGTGACAAAAATCAGTGCTTGCGTTTCTCTCCGTCGTTTTAAGTTTGTAAAGACCTAACGCTGGTA	TGCAGTGACAAAAATCAGTGCTTGCGTTTCTCTCCGTTGTTTTGAGTTTGTAAAGACCTAACGCTGGTA	SNP	Strict	0.75	1	2.91176	2	2	1
E. saligna	100562752|F|0-15	TGCAGTGCAAGGACCGACCTGAAAGAGAGGAGTGGGCTCTCTATGTTTTTCTCCTACGCGTTTTTGAAG	TGCAGTGCAAGGACCTACCTGAAAGAGAGGAGTGGGCTCTCTATGTTTTTCTCCCACGCGTTTTTGAAG	SNP	Null Allowed	0.324468	0.979167	4.39773	4	4	0.5
E. saligna	100563022|F|0-24	TGCAGTTGCAGAATCTTCAAAGAGATCTTGATTGTCAAACAGCGGAGAGCACACCGCAAGGATTTCTCT	TGCAGTTGCAGAATCTTCAAAGAGCTCTTGATTGTCCAACAGCGGAGAGCACACCGCAAGGATTTCTCT	SNP	Strict	0.234043	1	15.48077	12.5	12.5	1
E. saligna	100563483|F|0-11	TGCAGAATGAAGAATTTAGTTTTATAGTGAATAATTCGTTCATAAATCGTATCGTACGCAAAGAATCTT	TGCAGAATGAATAATTTAGTTGTATAGTGAATAATTCGTTCATAAATCGTATCGTATTCAAAGAATCTT	ref	Null Allowed	0.382979	1	2.54651	2.5	2.54651	0.5
E. saligna	100564003|F|0-12	TGCAGATGACCAAAGAAAGTCATGTAAAAGTCCAAAAGCCAAGAGACAGTTTTACTACAAAAGCAATAA	TGCAGATGACCATACAAAGTCATGTAAAAGTCCAAAAGCCAAGAGAAAGTTCTACTACAAAAGCAATAA	ref	Null Allowed	0.175532	1	5	4.46667	5	0.5
E. saligna	100564592|F|0-63	TGCAGCTAAGGCCTTCGCCTCTCCGTTTTTGCAGGTGTTCAGATACCAGCTCTTCTCCCTCACTGCGAT	TGCAGCTAAGGCCTTCGCCTCTCCGTTTTTGCAGGTGTTCAGATACCAGCTCTTCTCCCTCACCACGAT	ref	Null Allowed	0.367021	1	2.79268	2.5	2.79268	0.5
E. saligna	100565697|F|0-12	TGCAGTGAAGTCTTTGCTGCCTGACCTTGAATTGGACAAAACCGATGGCCTCTCGTCGTGGTATTTCGT	TGCAGTGAAGTCCTTGCTGCCCGACCTCGAATTGGACAAAACCGATGGCCTCTCGTCATGGTATTTCGT	ref	Null Allowed	0.202128	1	5.15385	4.25714	5.15385	0.5
E. saligna	100565998|F|0-7	TGCAGTTTTGCTGTGCTAATCACTCAATTAGAACTTTAATAATAATAATAATAAAGATTAAGACAAATG	TGCAGTTGTGCTGTGCTAATCACTCAATTAGAACTTTAATAATAATAATAATAAAGATTAAGACAAATG	SNP	Null Allowed	0.244681	1	3.65517	2.75	2.75	0.5
E. saligna	100566084|F|0-27	TGCAGAAACGTTTCCAAAATGATGAACATGTTTATAAATCATTCCTAGAGATTTTGAATATGTACCGAG	TGCAGAAACGTTTCCAAAATGATGAACTTGTTTATAAATCATTTCTAGAGATTTTGAATATGTACCGAG	SNP	Null Allowed	0.218085	1	9.87234	6	6	0.5
E. saligna	100566878|F|0-12	TGCAGATTAAATTCAAGCGAAACGATCGTCAAGAATATTCGCACCCGACATTCCGTATTCCCCGAGATC	TGCAGATTAAATACAAGCGAAACGATCGTCAAGAATATTCGCACCCGACATTCCATATTCCCCGAGATC	SNP	Null Allowed	0.265957	1	65.7963	17	17	0.5
E. saligna	100566885|F|0-28	TGCAGATTATTAATATAAATTTCGGACGTGGAAAATCTTCATGTTAGCTACAGCAAAGCTCTCTGGTTT	TGCAGATTATTAATATAAATTTCGGACGCGGAAAATCTTCATGTTAGCTACAGCAAAGCTCTCTGGTTT	ref	Null Allowed	0.218085	1	4.25	3.59574	4.25	0.5
E. saligna	100567984|F|0-8	TGCAGGGTGTCCATACTCATGAGTCAAAGCAGCCCCACATGCTTTCACGTTTGCTACATCTGGAGGAAC	TGCAGGGTCTCCATACTCATGCGTCAAAGCAGCCCCACATGCTTTCACGTTTGCTACATCTGGAGGAAC	SNP	Null Allowed	0.287234	1	32.39394	5	5	0.5
E. saligna	100568742|F|0-32	TGCAGAATCTCGAGTAACGTTGAAGAGGATCCGTGAGGGCTGAAAATCACCGTGCGTCACCGGAATAGC	TGCAGAATCTCGAGTAACGTTGAAGAGGATCCATGAGGGCTGAAAATCACCGTGCGTCACCGGAATAGC	SNP	Null Allowed	0.260638	1	22.45283	4	4	0.5
E. saligna	100568743|F|0-62	TGCAGAATCTCGAGTAACGTTGAAGAGGATCCGTGAGGGCTGAAAATCACCGTGCGGCACCGTAATAGC	TGCAGAATCTCGAGTAACGTTGAAGAGGATCCGTGAGGGCTGAAAATCACCGTGCGTCACCGGAATAGC	SNP	Null Allowed	0.260638	1	24.64865	16.58824	16.58824	0.5
E. saligna	100568781|F|0-5	TGCAGACGAAGACGAGCCCGCACTGTAGACTTGTTTGTTGTTTTCCCACATCAACGAACAGCGTGATTA	TGCAGGCGAAGACGAGCCCGCACTGTAGACTTGTTTATTGTTTTCCCACATCAACGAACAGCATGATTA	SNP	Strict	0.265957	1	32.66038	12	12	1
E. saligna	100568889|F|0-23	TGCAGAGTACCGAACCTCTCGGGGTACAAGTAGCGATAGAATATCACCTCTTCGGCATCAACCAATGCC	TGCAGAGTACCGAACCCCTCGGGTTACAAGTAGCGACAGAAAATCACCTCTTCGGCATCAACCAATGCC	SNP	Strict	0.356383	1	41.59091	5.5	5.5	1
E. saligna	100569382|F|0-15	TGCAGGGAATCTTGTAGCGGGCCGTTCGCTCGCCCCCCCAGCTCCGCTCGCGAAGGCCCGAATTCGGAT	TGCAGGGAATCTTGTCGCGAGCCGTTCGCTCGCCCCCCCAGCTCCGCTCGCGAAGGCCCGAATTCGGAT	ref	Strict	0.382979	1	53.5	24.05556	53.5	1
E. saligna	100569495|F|0-18	TGCAGTAAGACATACAACGAGAAAACATATGCGATCACAAACTTATTCCCATCATCCCATCTGGCAAAA	TGCAGTAAGACATACAACAAGAAAAAATATGCGATCGCAAACTTATTCCCATCATCCCATCTGGCAAAA	SNP	Strict	0.388298	1	4.36709	2	2	1
E. saligna	100570031|F|0-16	TGCAGCCGTAGAATGGAAGGGACAATAGGAACGAGGGGAGCGGACTGACACGTGTACGTCGAGGGCAGC	TGCAGCCGTAGAATGGGAGGGACAATAGGAACGAGGGGAGCGGACTGACACGTGTACGTTGAGGGCAGC	ref	Null Allowed	0.287234	1	9	7.51852	9	0.5
E. saligna	100570133|F|0-16	TGCAGCTTACAGTTTACCTCACCGCCGACGCCACAGGACTTGAGGCAAGTCGATATCTACTAATCTATA	TGCAGCTTACAGTTTATCTCACCGCCGACGCCACAGGACTTGAGGCAAGTCGATATCTACTAACCTATA	SNP	Null Allowed	0.255319	1	2.33333	2.33333	2.33333	0.5
E. saligna	100570411|F|0-44	TGCAGAAAACTCAATACTTGCATGTGGACGGATTGAGAAAGTTCGAGAATGTTCAAGATTTGTGCACTC	TGCAGAAAACTCAATACTTGCATGTGGACGGATTGAGAAAGTTCAAGAATGTTCAAGATTTGTGCACTC	SNP	Strict	0.297872	1	2.71429	2.64286	2.64286	1
E. saligna	100571481|F|0-50	TGCAGTCAGAATCATTGTGTGCAGTGTTTAAAGGTTTCTTTTGGTCCACTGTTCAAGGAATCGATCCTT	TGCAGTCAGAATCATTGTGTGCAGTGTTTAAAGGTTTCTTTTGGTCCACTATTGAAGGAATCGATCCTT	SNP	Strict	0.218085	1	21.74	14.5	14.5	1
E. saligna	100572191|F|0-26	TGCAGGCAAGTTGTATGGTTATATTGCCTTGATTATGAAGAGACATTAGGCCTAGCTTCCCAGTTTGTA	TGCAGGCAAGTTGTATGGTTATATTGGCTTGATTATGAAGAGACATTAGGCCTTGCTTCCCAGTTTGTA	SNP	Strict	0.25	1	9.75862	7.5	7.5	1
E. saligna	100573340|F|0-45	TGCAGAATGCTTAGAAGCTCTGTGGTAACATTTAAGTTGTTGGGCTACTTCATGCAATTCGTGTGAATC	TGCAGAATGCTTAGAAGCTCTGTGGTAACATATAAGTTGTTGGGCCACTTCATGCAATTCGCGTGAATC	ref	Null Allowed	0.255319	1	3	2.53226	3	0.5
E. saligna	100585665|F|0-7	TGCAGCCGCCAGCTCCTCCTCCTCCTCCTCTCCCGCTGCCCTCAGCCGAGATCGGAAGAGCGGTTCAGC	TGCAGCCACCAGCTCCTCCTCCTCCTCCTCGCCCGCTGCCCTCAGCCGAGATCGGAAGAGCGGTTCAGC	SNP	Strict	0.526596	1	50.09402	8	8	1
E. saligna	100585760|F|0-12	TGCAGCTCCTCCTAAGTGAGCTGATCCGAGATCGGAAGAGCGGTTCAGCAGGAATGCCGAGACCGATCT	TGCAGCTCCTCCCAAGTGAGCTGATCCGAGATCGGAAGAGCGGTTCAGCAGGAATGCCGAGACCGATCT	ref	Null Allowed	0.37766	1	22	13.31818	22	0.5
E. saligna	100586116|F|0-24	TGCAGCGGAAAGGATATATTATATGTGCGGTGCTTTTTATGAAAATGCCTGCCGAGATCGGAAGAGCGG	TGCAGCGGAAAGGATATATTATATTTGCGGTGCTTTTTATGAAAATGCCTGCCGAGATCGGAAGAGCGG	ref	Null Allowed	0.388298	0.85	18.85714	9.51852	18.85714	0.5
E. saligna	100586662|F|0-41	TGCAGCCCGCTACGCTCCGCGACGCCCCAGCGAGCACCGCGCCATCGCACCAACCGAGATCGGAAGAGC	TGCAGCCCGCTACGCTCCGCGACGCCCCAGCGAGCACCGCGTCACCGCACCAACCGAGATCGGAAGAGC	SNP	Null Allowed	0.196809	1	34.31707	33.52941	33.52941	0.5
E. saligna	100589520|F|0-37	TGCAGGTGGTTCTCCCGCCGGAGCTCTGGTTCGCCGCCTTCACGTTCCTGAACCGAGATCGGAAGAGCG	TGCAGGTGGTTCTCCCGCCGGAGCTCTGGTTCGCCGCTTTCAGGTTCCTGAACCGAGATCGGAAGAGCG	SNP	Strict	0.239362	1	7.2807	4	4	1
E. saligna	100589760|F|0-45	TGCAGAAATTCTCAATCTCGAGTCCCGAGTCCCGAAGCAGAGTGTGGTTTTATCGCAAATTCAAGAAAA	TGCAGAAATTCTCAATCTCGAGTCCCGAGTCCCGAAGCAGAGTGTAGTTTTATCGGAAATTCAAGAAAA	SNP	Null Allowed	0.43617	1	3.58763	3	3	0.5
E. saligna	100589760|F|0-56	TGCAGAAATTCTCAATCTCGAGTCCCGAGTCCCGAAGCAGAGTGTGGTTTTATCGCAAATTCAAGAAAA	TGCAGAAATTCTCAATCTCGAGTCCCGAGTCCCGAAGCAGAGTGTGGTTTTATCGCGAATTCAAGAAAA	SNP	Strict	0.43617	1	3.58763	3	3	1
E. saligna	100589767|F|0-41	TGCAGAACAAAACAGAGAGAAGAGCAGCGAGAGAGAGAGAGAGAGAGAGAGAGCAAGAGGATCAGGGGA	TGCAGAACAAAACAGAGAGAAGAGCAGCGAGAGAGAGAGAGCGAGAGAGAGAGCAAGAGGATCAGGGGA	SNP	Strict	0.265957	1	8.52632	2	2	1
E. saligna	100589881|F|0-32	TGCAGAAGCAAGACCCCAATCTCCTGCGCCTGAATTATCGGCTGCCACCGCCACTTCCCACCTTTCGAC	TGCAGAAGCAAGACCCCAATCTCCTGCGCCTGGATTATGGGCTGCCACCGCCACTTCCCGCCTTTCGAC	SNP	Strict	0.468085	1	12.88073	4	4	1
E. saligna	100589968|F|0-68	TGCAGAATCTAGTGGGGCCCGCGAGAACGGCGTGTGTTTTTCTTTTTGTCGTTTAGCGAACTTTGCTTC	TGCAGAATCTAGTGGGGCCCGCGAGAACGGCATGTGTTTTTCTTTTTGTCGTTTAGCGAACTTTGCTTG	ref	Strict	0.468085	1	24.5	18.42718	24.5	1
E. saligna	100591164|F|0-56	TGCAGCAGCGATGGGGAAGAACAAGCGAGCCAAAGATGGAGCTCCCGGCGCTCACTCGCCTTCCACCGT	TGCAGCAGCGATGGGGAAGAACAAGCGAGCCAAAGATCGAGCTCCCGGCGCTCACTTGCCTTCCGATGT	SNP	Null Allowed	0.287234	1	4.85	3.11111	3.11111	0.5
E. saligna	100591195|F|0-19	TGCAGCAGGGGGTTGGTCGTTATGAGGTGCTTGTTTTTTGGCCCAACTTGTCAAATGCCTTGGGAAAGC	TGCAGCAGGGAGTTGGTCGGTATGAGGTGCTTGTTTTTTGGCCCAACTTGTCAAATGCCTTGGGAAAGC	SNP	Strict	0.196809	1	22.22917	13	13	1
E. saligna	100591288|F|0-33	TGCAGCATTGACTGGAGAGACTTCAATAGGGCTGAACCTATGGGTCAAAATCCAATGGCTATGCTTATG	TGCAGCATTGACTGGAGAGACTTCAATAGGGTTTAACCTAGGGGTCAAAATCCAATGGCTATGCATATG	SNP	Null Allowed	0.398936	1	5.59756	3	3	0.5
E. saligna	100591953|F|0-24	TGCAGCTGGAGTTTCTTAATTCTCGTCTTTGAAGTGGACGCGTTATGAACTTTCAACTCACCTGTCAGT	TGCAGCTGGAGTTTCTTAATTCTCATCTTTGAAGTGGACACGTTATGAACTTTCAACTCACCTGTCAAT	ref	Null Allowed	0.446809	1	3.88889	2.79487	3.88889	0.5
E. saligna	100592670|F|0-54	TGCAGGTACGGACGGCAAGTTTTACTGGTTTGACCGCATTAGATACAGGGCAGTCCGTCATTTTCATAA	TGCAGGTACGGACGGCATGTTTTACTGGTTTGACCGCATTAGATACAGGGCAGTTCGTCATTTTCATAA	ref	Null Allowed	0.521277	1	4	3.20168	4	0.5
E. saligna	100592929|F|0-7	TGCAGTACAATACACGAGAGCGAAGATCATGCCACCAAAGGCCCAGGCGATGCCTTGGGGACCCACGGT	TGCAGTAGAATACACGAGTGCGAAGATCATGCCACCAAAGGCCCAGGCGATGCCTTGGGGACCCACGGT	SNP	Null Allowed	0.553191	1	19.03937	13	13	0.5
E. saligna	100592982|F|0-7	TGCAGTATATCAAATTAAAACACATTTTGTTACGACTCTAAAGCCCGTTTGGCTTAATGCAGAATAGGA	TGCAGTAGATCAAATTAAAACACATTTTGTTACGACTCTAAAGCCCGTTTGGCTTAATGCAGAATAGGA	ref	Null Allowed	0.547872	1	2.625	2.45536	2.625	0.5
E. saligna	100593289|F|0-8	TGCAGTGCCGGCGCCAAGTGGCCTGTATAAAGCAAGCTGCCCACGTCCTCCATTGTTGCGAGTAGAACC	TGCAGTGCTGGCGCCAAGTGGCTTGTATAAAGCAAGCTGCCCACGTCCTCCATTGTTGCGAGTAGAACC	ref	Strict	0.255319	1	8.36842	3.7027	8.36842	1
E. saligna	100593329|F|0-58	TGCAGTGGAACGCAAGGCCTGTACCGTTGGCCTCTGCCACAGCCGGCGTTGTTTTTGTTTAGAGCAAAC	TGCAGTGGAACGCAAGGCCTGTACCGTTGGCCTCTGCCACAGCCGGCGTTGTTTTTGTCTAGAGCAAAC	SNP	Null Allowed	0.409574	1	3.38542	3.2	3.2	0.5
E. saligna	100593938|F|0-46	TGCAGAAGACTCGATACACCCAATACAAACCGGCATATGGCCTGTTATTTCAATGGGTGGAGATGGGAC	TGCAGAAGACTCGATACACCTAATACAAACCGGCATATGGCCTGTTCTTTCAATGGGTGGAGATGGGAC	ref	Strict	0.404255	1	12	1.88764	12	1
E. saligna	100594069|F|0-29	TGCAGAATTAACTCTCTGCTACTTCGGCCATCGCAACACTCATGATATACTCAATTTCTCCGAGATCGG	TGCAGAATTAACTCTCTACTACTTCGGCCGTCGCAACACTCATGATATACTCAATTTCTCCGAGATCGG	SNP	Strict	0.180851	1	69.36735	14.5	14.5	1
E. saligna	100594582|F|0-37	TGCAGATGACAAACTTTTTTGTGAGCGTAGAATAAAGCTTATTGCCATCTCCACTTCCACAAAGGAACA	TGCAGATGACAAACTTTTTTGTGAGCGTAGAATAAAGTTTATTGCCATCTCCACTTCCACAAAGGAACA	SNP	Null Allowed	0.31383	1	4.05405	4	4	0.5
E. saligna	100594630|F|0-66	TGCAGATTATAGGTCAATACGACCCACTCATTAGAACTACCGAGCGGACTGTGAACATGCAGCATCCGA	TGCAGATTATAGGTCAATACGACCCACTCATTAGAACCACCGAGCGGACTGTGAACATGCAGCATCTGG	SNP	Null Allowed	0.191489	1	58.75926	6	6	0.5
E. saligna	100594791|F|0-32	TGCAGCAATGATTTCGACGTGATAGTGATCGGTGGAGGCATCATGGGCAGTTCCACTGCTTACCAAACT	TGCAGCAATGATTTCGACGTGATAGTGATCGGGGGAGGCGTCATGGGCAGTTCCACTGCTTACCAAACT	SNP	Strict	0.228723	1	6.48333	2.5	2.5	1
E. saligna	100595332|F|0-19	TGCAGCTGGCCATTACACGTATTTAATGGAACTTGACACGGTGCATGATTCACGCAATTCATCTATACA	TGCAGCTGGCCATTACATGAATTTAATGGAACTTGATACGGTGCATGATTCATGCAATTCATCTATACA	SNP	Null Allowed	0.244681	1	7.36232	3	3	0.5
E. saligna	100595333|F|0-35	TGCAGCTGGCCATTACATGTATTTAATGGAACTTGCTACGGTGCATGATTCACGCAATTCATCTATGCA	TGCAGCTGGCCATTACATGTATTTAATGGAACTTGACACGGTGCATGATTCACGCAATTCATCTATACA	SNP	Null Allowed	0.244681	0.97619	7.90385	5.26316	5.26316	0.5
E. saligna	100595387|F|0-11	TGCAGCTTTGCGGTTTGATCTGTACAGTTCTAATTTTAGACCGAAGCACTTGCGCTTGATGCTCTCACT	TGCAGCTTTGCAGCTTGATCTGTACAGTTATAATTTTAGACCGAAGCGCTTGTGCTTGATGCTCTCACT	SNP	Null Allowed	0.265957	1	3.78261	3.40741	3.40741	0.5
E. saligna	100595450|F|0-53	TGCAGGACCTAACAGAAATTCAGGTGCTTCAATCACGGCATATCAGTGCTGATGTGCGAGACTTCATTT	TGCAGGACCTAACAGAAATTCAGGTGCTTCAATCACGGCATATCAGTGCTGATCTGCGAGACTTCATTT	SNP	Null Allowed	0.175532	1	5.75676	4.54545	4.54545	0.5
E. saligna	100596314|F|0-19	TGCAGTGCTGCCGTGACCATGGCGTCAACTTCTTCGACAACGCCGAGGTGTACGCCAACGGCCGCGCCG	TGCAGTGCTGCCGCGACCACGGCGTCAACTTCTTCGACAACGCCGAAGTCTACGCCAATGGCCGCGCCG	SNP	Strict	0.260638	1	49.76119	25.75	25.75	1
E. saligna	100596424|F|0-8	TGCAGTTAACCGGGATTGAAATATCAAATGAAGGAAAGTATCCGAGCTTTAGTTGGGATTGCTTCATTT	TGCAGTTAGCTGGGATTGAAATATCAAATGAAGGAAAGTATCCGAGCTTTAGTTGGGATTGCTTCATTT	ref	Null Allowed	0.31383	1	11	7.09524	11	0.5
E. saligna	100596710|F|0-45	TGCAGAAAGTAGGACATATTTCTTCAAGCCACACCTTATTTGATTACATTTTTATCAGCGTAAAATTCC	TGCAGAAAGTAGGACATATTTCTTCAAGCCACAACTTATTTGATTGCATTTTCATCAGCGTAAAATTCG	ref	Null Allowed	0.68617	1	4	3.1227	4	0.5
E. saligna	100596929|F|0-66	TGCAGACACATCAATTCGTTGCGAAAAAATAACCAGTGGGAAAGGAATTTCCGGCAACATGCTACAACT	TGCAGACACATCAATTCGTTGCGAAAAAATAACCAGTGGGAAAGGAATTTCCGGCAACATGCTACATCT	SNP	Strict	0.202128	1	17.65217	3	3	1
E. saligna	100598209|F|0-34	TGCAGGCAGTTTAAGGACATTGAGCAACGCTGTCTGCTGGATCAGATCGTGACTAGTATGGCTCAGGTT	TGCAGGCAGTTTAAGGACATTGAGCAACGCTGTCGGCTGGATCAGATCCTGACTAGTATGGCTCAGGTT	ref	Strict	0.212766	1	6.59524	2.78571	6.59524	1
E. saligna	100598800|F|0-26	TGCAGTGAGAATGAGCTGATTTCAAGAAAAGTAGGCATTTTAGTGGCATGTCTGGCGTTAATGAATGAT	TGCAGTGAGAATGAGCTGATTTCAAGGAAAGTAGGTATTTTAGGGGCATGTCTGGTGTTAATGAATGAT	ref	Strict	0.31383	1	3.88889	3.68493	3.88889	1
E. saligna	100599472|F|0-46	TGCAGCAAGCTATTCTCAAAGACGACCTTGAACAAAAGTGAGAAAGCAATAAGAAGACTTAGGGCTTTC	TGCAGCAAGCTATTCTCAAAGACGACCTTGAACAAAAGTGAGAAAGTGATAAGAAGACTTAGGGCTTTC	SNP	Null Allowed	0.324468	1	4.09091	4	4	0.5
E. saligna	100599835|F|0-10	TGCAGGAAAAGATGGAAGTTGGCGGTCTCATGGCATGCGTCACTCACTCGGACACTGAATTCTAAGGAA	TGCAGGAAAACATGGAAGTTGGCGGCCTCATGGCATGCGTCACTCACTCGGACACTGAATTCTAAGGAA	SNP	Null Allowed	0.414894	1	39.34884	26	26	0.5
E. saligna	100599857|F|0-7	TGCAGGAACGTGGCACGTTCGCAATTGGAGAAAGAAAAAACCTGTAGTTAGGAGGCAAAAGCATTTGCT	TGCAGGAGGGTGGCACGTTCGCAATTGGAGAAAGAAAAAACCTGTAGTTAGGAGGCAAAAGCATTTGCT	ref	Null Allowed	0.547872	1	3	2.50833	3	0.5
E. saligna	100600359|F|0-27	TGCAGAAGAGTTGAGCCCGAGCTCGATCCCAGTGCGTTGGCTGATATGTAGGCCCAACCTTAATGCACG	TGCAGAAGAGTTGAGCCCGAGATCGATACCAGTGCGTTGGCTGATATGTAGGCCCGACCTTAATGCACG	SNP	Null Allowed	0.276596	1	20.76667	9	9	0.5
E. saligna	100600398|F|0-18	TGCAGAGCAGCGGTGCTCACAGAGATGGCGTGGAGATGCAGGGGTGGTTGAGTCGGCTGTGCAGCAACT	TGCAGAGCGGCGGTGCTCGCGGAGATGGCGTGGAGATGCAGGGGTGGTTGAGTCGGTTGTGTAGCAACT	SNP	Null Allowed	0.212766	1	33.25	11	11	0.5
E. saligna	100600561|F|0-60	TGCAGCTATTGGTCCCCGAACGAAAGAGATTAAATAAAAAAATCATTATAAAAAAAAAAAATCGTGCTG	TGCAGCGATTGGTCCCCGAACGAAAGAGATTAAATAAAAAAATCATTATAAAAAAAAAAATTCGTCCTG	SNP	Null Allowed	0.340426	1	6.39189	3	3	0.5
E. saligna	100600561|F|0-65	TGCAGCTATTGGTCCCCGAACGAAAGAGATTAAATAAAAAAATCATTATAAAAAAAAAAAATCGTGCTG	TGCAGCGATTGGTCCCCGAACGAAAGAGATTAAATAAAAAAATCATTATAAAAAAAAAAAATCGTCCTG	SNP	Strict	0.340426	1	6.39189	3	3	1
E. saligna	100601325|F|0-48	TGCAGCAAATAATATGGATACCATAATACATAAGGAAGATGTTGAAATATTTTTGAGAAATTTGATATG	TGCAGCAAATAATATGGATACCATAACACATAAGGAAGATGTTGAAATTTTTTTGAGAAATTCGATATG	ref	Strict	0.223404	1	2.175	1.84615	2.175	1
E. saligna	100601361|F|0-16	TGCAGCACAGAAGGCAGCTTTGGAAGAGAAGAGTGAAGGAGTTTGAGTAGCTTCTGAAGAGAAGAGCGG	TGCAGCACGGAAGGCAACTTTGGAAGAGAAGAGTGAAGGAGTTTGAGTAGCTTCTGAAGAGAAGAGCGG	SNP	Null Allowed	0.212766	1	41.03846	14	14	0.5
E. saligna	100601379|F|0-23	TGCAGCAGACCAATCAAGATTTCTTGAGATCAGGATTAAATCGGAGAATTAAACTTTTAGATCTTCGAC	TGCAGCAGACCAATCAAGATTTCCTGAGATCGGGATTAAACTGGATAATTGAACTTTTAGATCTTCGAC	SNP	Null Allowed	0.202128	1	9.55319	4	4	0.5
E. saligna	100602119|F|0-51	TGCAGATGAACAAACCACAAATCAACAAGAAATATTTTTCAGTATATGATGCTACAAAGAAAGCTAAAG	TGCAGATGAACAAACCACAAATCAACAAGAAATATTTTTCAGTATATGATGTGACAAAGAAAGCTAATG	SNP	Null Allowed	0.212766	1	3.23256	2.8	2.8	0.5
E. saligna	100603613|F|0-7	TGCAGCAAGTGAAGACACGAGCTGGTGGGCTTCCGTTGCTGACCAGGCGTTGGAACGTGAAGCAGCTTC	TGCAGCAGGTGAAGACAGGAGCTGGTGGGCTTCCGTTGCTGACCAGGCGTTGGAACGTGAAGCAGCTTC	ref	Null Allowed	0.202128	1	8	6.16	8	0.5
E. saligna	100605315|F|0-14	TGCAGCATAAGATTTATTTTTGGAATTTCTTGACAAATCAAAGCCTAGATTTCATGAAGTTTCGGTACC	TGCAGCATAAGATTATTTTTTGGAATTTCTTGACGAATCAAAGCCTAGATTTCACGAAGTTTCGGTACC	SNP	Strict	0.239362	1	7.20455	3.8	3.8	1
E. saligna	100613898|F|0-27	TGCAGATCCGCGACGAACTGCAAGGCGTCCCGAGATCGGAAGAGCGGTTCAGCAGGAATGCCGAGACCG	TGCAGATCGGCGACGAACTGCAAGGCGGCCCGAGATCGGAAGAGCGGTTCAGCAGGAATGCCGAGACCG	SNP	Strict	0.409574	1	36.84211	7.66667	7.66667	1
E. saligna	100614009|F|0-7	TGCAGCAGGCGGAGGTGTCGGGACCGAGATCGGAAGAGCGGTTCAGCAGGAATGCCGAGACCGATCTCG	TGCAGCAAGCGGAGGCGTCGGGACCGAGATCGGAAGAGCGGTTCAGCAGGAATGCCGAGACCGATCTCG	SNP	Null Allowed	0.324468	0.833333	13.10769	5.8	5.8	0.5
E. saligna	100614606|F|0-31	TGCAGTTATATTCTTCTGTAAAATGACGAGCGAGATGCAGCCAATTGTGGCACAGGGTCCGAGATCGGA	TGCAGTTATATTCTTCTGTAAAATGACGAGCAAGATGCAGCCAAGTATAGCACAGGGTCCGAGATCGGA	SNP	Null Allowed	0.271277	1	18.78462	7	7	0.5
E. saligna	100615451|F|0-22	TGCAGCAGGTTCAAAAAATTTGTGCCGCACGTGCCGTCCCCTTGCCCCGAACGGCTCCGAGATCGGAAG	TGCAGCAGGTTCAAAAAATTTGCGCCGCACGTGCCGTCCCCTTGCCCCGAGCGCCTCCGAGATCGGAAG	SNP	Null Allowed	0.25	1	45	7	7	0.5
E. saligna	100615452|F|0-42	TGCAGCAGGTTCAAAAAAATTGTGCCGCACGTGCCGTCCCCTTGCCCCGAACGCCTCCGAGATCGGAAG	TGCAGCAGGTTCAAAAAATTTGTGCCGCACGTGCCGTCCCCTGGCCCCGAACGCCTCCGAGATCGGAAG	SNP	Strict	0.255319	1	45	9.5	9.5	1
E. saligna	100617758|F|0-9	TGCAGAGAAGTCAGGGTGGTCCCCTGGTCCTCCTGTTTTTATTCCCGAGATCGGAAGAGCGGTTCAGCA	TGCAGAGAACTCAGGGTGGTCCCCTGGTTCTCCTGTTTTTATTCCCGAGATCGGAAGAGCGGTTCAGCA	SNP	Strict	0.255319	1	22.28814	5.5	5.5	1
E. saligna	100618176|F|0-6	TGCAGAACTTACACCGGGGAGGCTATGCAGGAGGAAAACAGCAACGTTTTGAGAGGGAGTTTGAGTGGA	TGCAGACCTTACACCGGGGAGGCTATGCAGGAGGAAAACAACAACGTTTTGAGAGGGAGTTTGAGTGGA	SNP	Strict	0.31383	1	11.69444	4.75	4.75	1
E. saligna	100618359|F|0-56	TGCAGAATCAAACTTCCAAACATTAACCTTTTCTGTACATTGCAGTGGATTCAGAGAGAGCTGGCCCGA	TGCAGAATCAAACTTCCAAACATTAACCTTTTCTGTACATTGCAGTGGATTCAAAGTGAGCTGGCCCGA	SNP	Strict	0.452128	1	27.75248	12.5	12.5	1
E. saligna	100618418|F|0-49	TGCAGAATTGAAGAGATACGTGCTGGTGAACAAATATAGTTGTGACCAATGGCATGGATTCTCACAGAT	TGCAGAATTGAAGAGATACGTGCTGGTGAACAAATATAGTTGTGACCAACAGCATGGATTCTCACAGAT	ref	Strict	0.356383	1	11	9.55814	11	1
E. saligna	100618797|F|0-19	TGCAGAGGAGAAGGAGCCACGCGAGTGTGGAGCCAGAGCGAATTGGACTAACTGCCGGTACGACAGAGC	TGCAGAGGAGAAGGAGCCATGCGAGTGTGGAGCCAGAGCGAATTGGACGAACTGCCAGTACGACAGAGC	ref	Null Allowed	0.414894	0.875	3.55556	3.10976	3.55556	0.5
E. saligna	100619022|F|0-25	TGCAGATATTGTATATAAAGCAGGCATAGAGTCGGTAACTTTTCAAAGTGAGAAGTATTACAAGAGGTA	TGCAGATATTGTATATAAAGCAGGCGTAGAGTCGGTAACTGTTCAAAGTGAGAAGTATTACAAGAGGTA	SNP	Null Allowed	0.297872	1	6.43836	4.5	4.5	0.5
E. saligna	100619348|F|0-20	TGCAGCAACAGCAGCAGCTCTCGTTTCGCTGCTCGCCGTCCCCTCTCAAGATGCCCAAGCAAGAAACCG	TGCAGCAACAGCAGCAGCTCGCGTTTCGCTGCTCGCCGTCCCCTCTCAAGATGCCCAAGCAAGAACCCG	SNP	Null Allowed	0.202128	1	25.06522	2.25	2.25	0.5
E. saligna	100619372|F|0-20	TGCAGCAACGAACCAGCAATGACAGTTTCTGTTGAAGCAGCAGGAGCAGGAGGAGGAGGCGTCCGAGAT	TGCAGCAACGAACCAGCAATAGCAGTTTCTGTTGAAGCAACAGGAGCAGGAGGAGGAGGCGTCCGAGAT	SNP	Strict	0.164894	1	14.29268	11.2	11.2	1
E. saligna	100619665|F|0-36	TGCAGCATCCGTCAAAAGTATGTCAAACTTCAATCATCCGTGCATGCCAAACATGCATCATGCCTAAGA	TGCAGCATCTGTCAAAAGTATGTCAAACTTCAATCACCCGTGCATGCCAAACATGCATCATGCCTAAGA	SNP	Strict	0.239362	1	10.39583	6	6	1
E. saligna	100619727|F|0-58	TGCAGCCACAATTTTTTGATAACTTCCTGACTGACTTCTCCAGTTCTCTTCTTGTGCGCTTTTACTTGC	TGCAGCCACAATTTTTTGATAACTTCCTGACTGACTTCTCCAGTTCTCTTCTTGTGCGTTTTTGCTTGC	SNP	Strict	0.68617	1	4.65839	2.5	2.5	1
E. saligna	100619730|F|0-41	TGCAGCCACCAAACTGTGCGAAGATGTTTAGGAGTCCAATGTGATCTAAACGGGTTAGCAAAGATCATG	TGCAGCCACCAAACTGTGCGAAGATTTTTAGGAGTCCAATGAGATCTAACCGGGTTAGCAAAGATCATG	ref	Strict	0.494681	0.970588	38.875	3.15842	38.875	1
E. saligna	100619838|F|0-55	TGCAGCCGAACAGGCTGTCTCTTCTCGACAGTCCGTGTGCCGCCACTCCTCTCTGTGGGCTTAGGGAAA	TGCAGCCGAACAGGCTGTCTCTTCTCGTCAGTCCGTGTGCCGCCACTCCTCTCTGCGGGCTTAGGGAAA	SNP	Null Allowed	0.308511	1	3	2.56522	2.56522	0.5
E. saligna	100619959|F|0-9	TGCAGCGAACAGAATTCGCAGTGCTAGAGACTTCTATTCTCCTCACGATGAATGCAGTGATGCTCGAAA	TGCAGCGAATAGAATTCGCAGTGCTAGAGACTTCTATGCTCCTCACGATGAATGCAGTGATGCTCGAAA	SNP	Strict	0.664894	1	4.51948	2.5	2.5	1
E. saligna	100620005|F|0-48	TGCAGCGATTGCAAATTCAGCCTCGACATGGACTCGGCTTTAACTCTAAGTTCGCGAGATCTGGAGGGC	TGCAGCGATTGCAAATTCAGCCTCGACATGGACACGGCTTTAACTCTATGTTCGCGAGATTTGGAGGGC	ref	Null Allowed	0.212766	1	3.45455	2.18919	3.45455	0.5
E. saligna	100620489|F|0-11	TGCAGGAAATCGCTAATAATTACTGGAAACTGCCCGGGATCGCTGGCTGGTATCATCGGGGCAGCCGAG	TGCAGGAAATCTCTAATAATTACTGGAAACTGCCCGGGATCGCTGGCTGGTATCGTCGGGGCAGCAGGT	SNP	Strict	0.202128	1	10.14894	2	2	1
E. saligna	100621027|F|0-27	TGCAGGGTTTCAGATGACGCACCATCTCTCGCAGGTTTCGTCGGCGGACAAGCCTCCCCTGTCTTATTC	TGCAGGGTTTCAGATGACGCACCATCTATCGCAGGTTTCGTCGGCGGACAAGCCTCCCTTGTCGTACTC	SNP	Null Allowed	0.196809	1	41.36364	5	5	0.5
E. saligna	100621111|F|0-47	TGCAGGTCGTGGCCGGAGACCTGAAAGTGAGCGCCGACTTCTGTGTGGGTTCTCTTGGGTCGGACACCG	TGCAGGTCGTGGCCGGAGACCTGAAAGTGAGCCTCGACTTCTGTGTGAGTTCTCTTGGGTCGGAACCCG	SNP	Strict	0.382979	1	12.85714	5	5	1
E. saligna	100621534|F|0-27	TGCAGTCGTTGGCCACGCGGTTGGTTGAAAAAGTGGTCTCTCTTACAAAGAAAGAAACTCCCAATGGCA	TGCAGTCGTTGGCCACGCGGTTGGTTGGAAAAGTGGTCTCTCTTGCAAAGAAATAAACTCCCAATGGCA	SNP	Strict	0.223404	1	30.19643	9.5	9.5	1
E. saligna	100621666|F|0-50	TGCAGTGATTGTTACCATGAATGGAACTGGATGAAAGGAGAGAGTATTCCTCACAGATCTGGAAAATTC	TGCAGTGATTGTTACCATGAATGGAACTGGATGAAAGGAGAGAGTATTCCAGACAGATCTGGAAAATTC	SNP	Null Allowed	0.537234	1	5.0198	2.36842	2.36842	0.5
E. saligna	100621927|F|0-24	TGCAGTTCATTTCCTTCATTCTCATGCTGATCATATTGTGCCGTGCCTGTATTACTTCCAAGGCAAAAA	TGCAGTTCATTTCCTTCATTCTCAAGCTGATCATATTGTGCCGTACCCGTATTACTTCCAAGGCAAAAA	SNP	Null Allowed	0.335106	1	18.94366	6	6	0.5
E. saligna	100621958|F|0-67	TGCAGTTCTGGATATGCAGCAAGCCTTTGTTTACTAGTACCAGCCTGGCTGAGGTCCCTTTAAACCTCC	TGCAGTTCTGGATATGCAGCAAGCCTTTGTTTACTAGTACCAGCCTGGCTGAGGTCCCTTTAAACCTTC	SNP	Strict	0.382979	1	3.5	2.2	2.2	1
E. saligna	100623440|F|0-63	TGCAGCAGCAGCAGCAGCAGCTCCAGCAGCAGCGTCGGCGTCGCAGCAATCACGGACAAGAAGAAGAGG	TGCAGCAGCAGCAGCAGCAGCTCCAGCAGCAGCGTCGGCGTCGCAGCAATCACGGACAAGAAGGAGAAG	SNP	Null Allowed	0.175532	1	8.39583	3.2	3.2	0.5
E. saligna	100624242|F|0-41	TGCAGGCCGCTGACTGTATTGCCTATGTATCGACAAGATTCACGTTCTTGCTCTATCAGCTATGTCGGA	TGCAGGCCGCTGACTGTATTGCCTATGTATCGACAAGATTCGCGTTCTTGCTCTAACAGCTATGTCGGA	SNP	Strict	0.239362	0.96875	3.18333	2	2	1
E. saligna	100625326|F|0-44	TGCAGAGAACAGAAAGGAGGAGCAGCGACAGAGGAGCAGGGAGATCGGTGGGTCGGGGGCAGTCCGAGA	TGCAGAGAACAGAAAGGAGGAGCAGCGACAGAGGAGCAGGGGGAACGGTGGGTCGGGGGCAGTCCGAGA	SNP	Null Allowed	0.207447	1	17.07547	4	4	0.5
E. saligna	100625747|F|0-58	TGCAGCAGGCCCTTGATAGGAGAGGTCGTGGTGCGGTGTCGGTCGAAGTGGATATTTCACAAGAGAAGA	TGCAGCAGGCCCTTGATAGGAGAGGTCGTGGTGCGGTGTCGGTCGAAGTGGAAATTTCGTAAGAGAAGA	SNP	Null Allowed	0.202128	1	9.38596	6.33333	6.33333	0.5
E. saligna	100626287|F|0-7	TGCAGGATATTCCAGGTACAACATGTTTGCTTCTGCAAATAAATTGAAAAATGCAAGCATTAGCCAGGT	TGCAGGAGATTCCAGGTACAACATGCTTGCTTCTGCAAATAAAATGAAAAATGCAAGCATTAGCCAGGT	ref	Strict	0.228723	1	3.5	2.84483	3.5	1
E. saligna	100626730|F|0-23	TGCAGTCCAAGAAACTAAGTCCAAATGAGCAATCAGATCCCTATAGCTACATTGAGTATAGAAACTCAA	TGCAGTCCAAGAAACTAAGTCCAGATGAGCAATCAGATCCCTATAGCTACATTCAGTATAGAAACTCAA	SNP	Strict	0.388298	1	16.19048	2	2	1
E. saligna	100627267|F|0-18	TGCAGACATTTGCTGCACAGAATTCTCTTCATGATCTCAACTTGCAATCTCCATCAAAAAAATTTGATT	TGCAGACATTTGCTGCACGGAATTCTCTTCATGATCTCAACTTGCAATCTACGTCAAAAAATTTTGATT	ref	Null Allowed	0.489362	1	4	3.25455	4	0.5
E. saligna	100627304|F|0-21	TGCAGAGATCGACGAGGAGCTTCTGCGAGGGGAGGCCGTTCTTGGACCGCTCGAGGATCGACGGAGGGA	TGCAGAGATCGACGAGGAGCTCCTGCGAGGGGAGGCCGTTCTTGGACCGCTTGAGGATCGACGGAGGGA	ref	Null Allowed	0.265957	1	3	2.71429	3	0.5
E. saligna	100627848|F|0-8	TGCAGGTCGCGGGCTTCGGGGCGCGGCGAAGCAGGGGCGGAGACGCGAAAGGGCAGGCGCGCGGAGGCG	TGCAGGTCACGAGCTTCGGGGCGCGGCGAAGCAGGGGCGGAGACGCGGCAGGGCAGGCGCGCAGAGGCG	SNP	Strict	0.398936	1	51.62963	15.75	15.75	1
E. saligna	100627927|F|0-20	TGCAGTCAATCTTCTGTTTCTGGATTGCCAACTCAGCTTCTTCACGGATCACCAGATCAGCCTTTGTTT	TGCAGTCAATCTTCTGTTTCCGGATTGCCAACTCAGCTTCTTCACGGATCACCAGCTCAGCCTTTGTTT	SNP	Null Allowed	0.271277	1	3.49057	2	2	0.5
E. saligna	100628288|F|0-10	TGCAGCTCCAGTGGTTACGATAATATCATCTAAAACCGATATGAAATACAGGTCAAACTCAGCCAATTT	TGCAGCTCCAATGGTTCCGATAATATAATCTAAAACCGATATGAAATACAGGTCAAACTCAGCCAATTT	ref	Null Allowed	0.218085	1	5.45455	2.22222	5.45455	0.5
E. saligna	100628779|F|0-53	TGCAGAGGAAATCAGTTCCTCGGGAGACTCTGAGCAAATGATGGCTATGCGAGATGATACTCCACATGA	TGCAGAGGAAATCAGTTCCTTGGGAGACTCTGAGCAAATGATGGCTATGCGAGGTGATGCCCCACATGA	ref	Null Allowed	0.234043	0.916667	11.85714	6.4	11.85714	0.5
E. saligna	100629004|F|0-45	TGCAGCGACTCGGTCGCGCAGAAATGCGGGGCTTCGTGCTTTAGGCGCGGCGGGTACTTAATTAGCTTT	TGCAGCGACTCGGTCGCGCAGAAATGCAGCGCTTCGTGCTTTAGGAACGGCCGGTACTTAATTAGCTTT	SNP	Strict	0.202128	1	3.25806	3.19048	3.19048	1
E. saligna	100629956|F|0-10	TGCAGGTTGCGTCGGACGGAAGCACGGCGGCGCAAGGACCAGCAGAGGTGGTCAGCAGCAACGCCGAGA	TGCAGGTTGCATCGGACGGAAGCGCGGCGGCGCAAGGACCAGCAGAGGTGGTCAGCAGCAACGCCGAGA	SNP	Strict	0.191489	1	42.83333	18	18	1
E. saligna	100630853|F|0-15	TGCAGCTTCTGATAGTATAATCAGCGTATTCCGCCTCCTTGCTTTCAGTTTGTAAATATTATCAATTTA	TGCAGCTTCTGATAGCATAATCAGTGTATTCTATCTCCTTGCTTTCAGTTTGTAAATATTAGCAATTTA	ref	Null Allowed	0.319149	1	5	4.96774	5	0.5
E. saligna	100640536|F|0-6	TGCAGTCATAAATTATCCGCCGAGATCGGAAGAGCGGTTCAGCAGGAATGCCGAGACCGATCTCGTATG	TGCAGTGATAAACTATCCGCCGAGATCGGAAGAGCGGTTCAGCAGGAATGCCGAGACCGATCTCGTATG	SNP	Null Allowed	0.56383	1	9.23881	4	4	0.5
E. saligna	100641138|F|0-21	TGCAGTGAGCCTCTAGAGTCCGCCCAATCTAGCTGCACATATGAACCGAGATCGGAAGAGCGGTTCAGC	TGCAGTGAGCCTCTAGAGTCCACCCAATCTAACTGCACATATGAACCGAGATCGGAAGAGCGGTTCAGC	SNP	Null Allowed	0.276596	1	50.31343	24	24	0.5
E. saligna	100641345|F|0-15	TGCAGAAACCAATGACGCGACCCATCCGCTCTATGTACTCGCAGCCACCCCCGAGATCGGAAGAGCGGT	TGCAGAAACCAATGAGGCGACCCATCCGCTCTATATACTCGCAGCCACCCCCGAGATCGGAAGAGCGGT	SNP	Null Allowed	0.297872	1	24.68333	5	5	0.5
E. saligna	100643505|F|0-48	TGCAGAAAGAAGGAAAAACAAAGTACGAACTAGAGGAGACAGAGGATCGTGAGGGATCAAGGAAGGCAA	TGCAGAAAGAAGGAAAAACAAAGTACGAACTAGAGGAGACAGAGGATCCTGAGGGAGCAAGGAAGGCAA	SNP	Strict	0.468085	1	4.47423	2.5	2.5	1
E. saligna	100643684|F|0-21	TGCAGAACTCCAGCCGATGCTCTCGTCATCATCATCATCATCATCACCGAAACTTTTCACTTCGCAAAG	TGCAGAACTCCAGCCGATGCTATCATCATCATCATCATCATCATCACCGAAACTTTTCACTTCGCAAAG	SNP	Null Allowed	0.25	1	13.43137	3	3	0.5
E. saligna	100643786|F|0-17	TGCAGAAGCCTTCGCCCACAAGCAAAGAGTCGCCCTTTCGAGCACCGACCCGCGACTGCTTTACTGCGG	TGCAGAAGCCTTCGCCCGCAAGCAAAGAGTCGCCCTTTCGAGCACCGACCCGCGACTGCTTTACTGCGC	ref	Strict	0.393617	1	11.5	8.44444	11.5	1
E. saligna	100643834|F|0-43	TGCAGAAGGTGTACCGGAGCTACCGCACTCGGCGCTGGCTCGCCGATTCCGCCGTCCTCGCCGAGGAGT	TGCAGAAGGTGTACCGGAGCTACCGCACTCGGCGCTGGCTCGCGGATTCCGCCGTCGTCGCCGAGGAGT	SNP	Strict	0.973404	1	12.52863	10	10	1
E. saligna	100644186|F|0-20	TGCAGAGAACAGTAAAAACTTTATCTTTCTCATTCTAGACAGACGAAGAAAAAGCAGAGGGTAATCGTC	TGCAGAGAACAGTAAAAACTATATCTTTCTCATTCTAGACAGACGAAGAAAAAGCAGAGGGTAATCTTC	SNP	Strict	0.202128	1	17.58696	5	5	1
E. saligna	100644200|F|0-8	TGCAGAGAAGTATTTGGATAGCTCTTTGGTATGGCTAAGACATAGTTTGTAACGATATTTTAGAACTTA	TGCAGAGACGTATTTGGATAGCTCTTTGGTATGGCTAAGGCATAGTTTGTAACGATATTTTAGAACTTA	SNP	Strict	0.382979	1	6.7	3.5	3.5	1
E. saligna	100644399|F|0-8	TGCAGAGGCACAAAAAATTTAATGCGAAGAGCGCCAAGAGGCTTTCGGTGTGACAGCGAGACTAGCTGG	TGCAGAGGTACAAAAAATTTAAGGCGAAGAGCGCCAAGAGGCTTTCGGTGTGTCGGCGAGACTAGCGGG	SNP	Strict	0.228723	1	3.97917	3	3	1
E. saligna	100644696|F|0-16	TGCAGATCTTTGTATACCATGATTTGTGTTTTCGACACTGTATTGTTGTTTCCATGTTCAACAAACTGC	TGCAGATCTTTGTATATCATGATTTGTGTTTTCGACACTGTATTGTTGTTTCCATGTTCAACAAACTGC	ref	Null Allowed	0.292553	1	5.07692	3.27273	5.07692	0.5
E. saligna	100645026|F|0-20	TGCAGCAATGTCCGAGTATTCCTAAACAAACGGAGAACAAGTGTGAGAAATCTTGAAAGGCTAAAGAAT	TGCAGCAATGTCCGAGTATTTCTAAACAAACGGAGAACAAGTGCGAGAAATCTTGAAAGGCTAAAGAAT	ref	Null Allowed	0.340426	1	5.5	4.01471	5.5	0.5
E. saligna	100645217|F|0-24	TGCAGCAGCTGCCTCTGCGATCCGGCACCCGACGCTTGCTGCCCTCCGCCCGAGCATCTCTGTCGGCCG	TGCAGCAGCTGCCTCTGCGATCCGACACCCGACGCTTGCTGCCCTCCGCCCGAGCATCTCTGTCCGCCG	SNP	Strict	0.218085	1	2.4375	2	2	1
E. saligna	100645387|F|0-43	TGCAGCCACTGTAGCCCAGCCAGGGCACAGCCAAGCTCCCTGACGACTTGCCCCTACATTGCCCGTCAT	TGCAGCCACTGTAGCCCAGCCAGGGCACAGCTAAGCTCCCTGAAGACTTGCCCCTACATCGCCCGTCGT	SNP	Null Allowed	0.388298	1	16.81928	4	4	0.5
E. saligna	100645699|F|0-22	TGCAGCGCGATAATTCCCGGGGCTAATCATGATTATCTCCAGGGTTAAAAGGGACTGAGCAACTACCTC	TGCAGCGCGATAATTCCCGGGGTTAATCATGATTATCTCTGGGGTTAAAAGGGACTGAGCAACTACCTC	SNP	Null Allowed	0.664894	1	6.10458	3	3	0.5
E. saligna	100645750|F|0-28	TGCAGCGGCGATATTTTTCAGTATCCTTGTGAAGAGCACTGAGCAGGGAAATATAATTGACCCCGATCT	TGCAGCGGCGATATTTTTCAGTGTCCTTATGAAGAGCACTGAGCAGGGAAATATAATTGACCCCGATCT	ref	Strict	0.398936	1	9	4.01613	9	1
E. saligna	100646100|F|0-52	TGCAGCTTGGGCATGGCCCTTAGTGATCTCCTCCATCCCACCTCTTCAAAAAGTCTTTGATAATTTTGG	TGCAGCTTGGGCATGGCCCTTAGTGATCTCCTCCATCCCACCTCTTCAAAACCTCTTTGATAATTTTGG	ref	Strict	0.430851	1	3	2.51613	3	1
E. saligna	100646861|F|0-39	TGCAGGTCCTCCCAAGTTTTTCAAGGCCAACGGCAGGCGTGCCTGTCTCCTGCCTTGCCAGCCTGTCGA	TGCAGGTCCTCCCAAGTTTTTCAAGGCCAACGGCAGGCGGGCCTGGCTCCTGCCTCGCCAGCCTGTCGA	SNP	Null Allowed	0.228723	1	9.42593	2	2	0.5
E. saligna	100646890|F|0-14	TGCAGGTGAGGATGAACCACTCTACTGCTGCGGAACAGCTCGCACCAGACGTTTTGTCAGCAATTGCAT	TGCAGGTGAGGATGGACCACTCTACTGCTGCGGAACAGCTCGCACCAGACGTTTTGTCAGCAATTGCAT	SNP	Null Allowed	0.409574	0.916667	11.89041	2	2	0.5
E. saligna	100647405|F|0-43	TGCAGTCGCCAAAAATTTCTTGTCCCTTGGATTGTTTCGTCACAGGGGTGGTTCAGAGCGGTTTTGGAT	TGCAGTCGCCAAAAATTTCTTGTCCCTTGGATTGTTTCGTCACGGGGATGGTTCAGAGCGGTTTTGGAT	ref	Null Allowed	0.345745	1	10	2.8961	10	0.5
E. saligna	100647442|F|0-28	TGCAGTCTCTTTCGAAATCATTTAAGGGTGTCTTTCTATCCTTAACCCGACGCTCCATCTCACAATCGT	TGCAGTCTCTTTCGAAATCATTTAAGGGCGTCTTTCTACCCTTAACCCGACGCTCCATCTCACAATCGT	SNP	Null Allowed	0.265957	1	12.55357	6	6	0.5
E. saligna	100647811|F|0-54	TGCAGTTGGTGGAAGAAATCCTTGACTGGCGTTTCATCGCCCGTCTTGTGCGCCACGCTGGAGGAAAAC	TGCAGTTGGTGGAAGAAATCCTTGACTGGCGTTTCATCGCCCGTCTTGTGCGCCGCGCTGGAGGAAAAA	ref	Strict	0.175532	1	6.88462	2.69565	6.88462	1
E. saligna	100648558|F|0-65	TGCAGAGGAGAGTGAATATAATAAAGCAAGCGTAGAGGCTAGCATGCAGGAGGGAGAAGCCGGCCCACA	TGCAGAGGAGAGTGAATATAATAAAGCAAGCGTAGAGGCTAGCATGCAGGAGGGAGAAGCCGGCCTTTG	SNP	Null Allowed	0.340426	1	15.0625	6	6	0.5
E. saligna	100648854|F|0-50	TGCAGATTTTCCACCAAAAGGAAAAGTTAAAGAAAATTCATGATTTGATTAGCATCACTTCATTCAAGC	TGCAGATTTTCCACCAAAAGGAAAAGTTAAAGAAAATTCATGATTTGATTGGCATCACTTCATTCAAGC	SNP	Strict	0.223404	1	32.92157	3.0625	3.0625	1
E. saligna	100649107|F|0-19	TGCAGCATCCCAACTTCTCTCCATGGACCATGCAAAGTGAGTTCTATAACAGACTTGTAAAAAAAATTG	TGCAGCATCCCAACTTCTCGCCATGTACCATGCAAAGTGAGTTCTATAACAGACTTGTAAAAAAAATTG	SNP	Strict	0.43617	0.983333	7.51111	3.48	3.48	1
E. saligna	100649866|F|0-58	TGCAGGCGTGCTTAGTCGCCTGAGAGAAGGACAAGTGGCAGCTGGACAAGAGCTGTTCTAGGACCTATA	TGCAGGCGTGCTTAGTCGCCTGAGAGAAGGACAAGTGGCAGCTGGACAAGAGCTGTTCGAGGATCTATA	SNP	Null Allowed	0.324468	1	29.32308	4	4	0.5
E. saligna	100651078|F|0-7	TGCAGACAAAGAAGAGCGCTGAAACGACGACAAGAACGATGCAAATCCCGCCAGACAAGCCCGCGATCA	TGCAGACTAAGAAGAGCGCTGAAACGACGACAAGAACGATGCAAATCCCGCCGGACAAGCCTGCGATCA	ref	Strict	0.223404	1	55	5.87037	55	1
E. saligna	100651102|F|0-23	TGCAGACTGGACTTGCCTACGTTGTTAACAATCTTGTGTGCGCGTGACTTGGTAGATGGCGATTAGCGT	TGCAGACTGGACTTGCCTACGTTACTAACAATCTTGTGTGCGCGTGACTTGGTTGATGGCGATTAGCGT	SNP	Strict	0.271277	1	9.15873	5	5	1
E. saligna	100651776|F|0-67	TGCAGAGCCCTTGTAAAATCATTCCAGAGAGTTCATCAAAGGCCACAAATTCTAAGCTGCAATTTCAGA	TGCAGAGCCCTTGTAAAATCATTCCAGAGAGTTCATCAAAGGCCACAAATTCTAAGCTGCAATTTCACA	ref	Null Allowed	0.569149	1	3.90476	2.8785	3.90476	0.5
E. saligna	100651787|F|0-29	TGCAGCTTGACTGATGAAGACACGCGAAGGAGGAGCTTCTTCGGCGGACGTTGCTGCGTTGGCGTGCGG	TGCAGCTTGACTGATGAAGACACGCGAAGAAGGAGCTTCTTTGGTGGACGTTGCTGCGTTGGCGTGCGG	SNP	Null Allowed	0.25	1	6.56716	3	3	0.5
E. saligna	100652264|F|0-32	TGCAGGTTCTTAGAGAGAGAGAGAGAGAGAGAGAGCCAAAATTAGATGAAATTTTAGAATGCTAAAGTC	TGCAGGTTCTTAGAGAGAGAGAGAGAGAGAGACAGCCAAAATTAGATGAAATTTTAGAATGCTAAAGTC	SNP	Null Allowed	0.398936	1	7.81395	4	4	0.5
E. saligna	100652345|F|0-41	TGCAGTATCACATCCCAAACCTGGAATATGAAATAGAAATCGTCATTTAACACCTACCAAAGCTCCTTT	TGCAGTATCACATCCCAAACCTGGAATATGAAATAGAAATCATCACTTAACACCTACCAAAGCTCCTTT	SNP	Null Allowed	0.329787	1	2.83607	2.2	2.2	0.5
E. saligna	100652536|F|0-23	TGCAGAGGTCGTGGGAGGTCCATATCGAGGCCGGGCTACCTTGATCTGGACCAGGCTGTAGCGATGGCC	TGCAGTGGTCGTGGGAGGTCCATCTCGAGGCCGGGCAACCTTGATCTGGACCAGGCTGTAGTGATGGCC	ref	Null Allowed	0.324468	1	3.03077	2.18182	3.03077	0.5
E. saligna	100652725|F|0-25	TGCAGTAGAGTTTAACCACCTAGTTCGGGATGGATTGGCATGATTCCTCCATACCTCAAATGCCGAGAT	TGCAGTAGAGTTTAACCACCTAGTTTGGGATGGATTGGCATGATTCCTCCATACCTCAAATGCCGAGAT	SNP	Strict	0.276596	1	27.35	17	17	1
E. saligna	100653551|F|0-11	TGCAGTCGCCGATCCTTGCCCGCCCAAATGCGCAGAGTCTAAATACATTTCGCCGAACTTTCTATAGAA	TGCAGTCGCCGGTCCTTGCCCGCCCAAATGCGCAGAGTCTAAATACATTTCGCCGAACTTTCTATAGAA	ref	Strict	0.425532	1	3	2.59551	3	1
E. saligna	100654023|F|0-46	TGCAGGTGGTTGAACCACGAGAATCATCATATTCTCTCTAATTTTCTTGACTTCCACTTTCTTGTTTTG	TGCAGGTGGTTGAACCACGAGAATCATCATATTCTCTCTAATTTTCGTGACTTCCACTTTTTTGTTTTG	SNP	Strict	0.239362	1	3.65306	3	3	1
E. saligna	100654264|F|0-46	TGCAGAGAGGAGAAAAGAAACAAGGACTGGGATAGATAGAGAGAGAAAGAGAGAGAGAGAGAGAGAGAG	TGCAGAGAGGAGAAAAGAAACAAGGACTGGGATAGAGAGAGAGAGAGAGAGAGAGAGAGAGAGAGAGAG	ref	Strict	0.234043	1	10	8.78846	10	1
E. saligna	100655944|F|0-15	TGCAGCTGCTTCATCGAATTCTCAATCACCTCGGCTAACGGGAAGATATGGTTATGTTGATGAAAGAAC	TGCAGCTGCTTCATCCAATTCTCAATCACCTCGGCTAACAGGAAGATATGGTTATGTTGATGAAAGAAC	SNP	Null Allowed	0.202128	1	4.84091	3.6	3.6	0.5
E. saligna	100657455|F|0-33	TGCAGCTCTCATAATTTGGCCTACAGCCGTGGCTGTGGCCGAGGTGGTTCCGCAGCCATCGGAGTCCGA	TGCAGCTCTCATAATTTGGCCTACAGCCGTGGCCGTGGCTGAGGTGGTTCCGCAGCCATCAGAGTCGGA	SNP	Strict	0.648936	1	6.79605	3	3	1
E. saligna	100665679|F|0-22	TGCAGAAAGACCGCCGAATGGGTAAAAGGGTGGCTGACGAACCGACCCTTGACCGAGATCGGAAGAGCG	TGCAGAAAGACCGCCGAATGGGCAAAAGGCTGGCTGACGAACCGACCCTTGACCGAGATCGGAAGAGCG	SNP	Null Allowed	0.335106	1	32.84615	4	4	0.5
E. saligna	100667564|F|0-35	TGCAGAACCAGGAAATTTAGAAATATAACAACCACTTTCCCAGTTAATCACTTCTACAAGACCGTCTTG	TGCAGAACCAGGAAATTTAGAAATATAACAACCACATTCCCAGTTAATCACTTCTACAGGATCGTCTTG	SNP	Null Allowed	0.462766	1	15.30097	4	4	0.5
E. saligna	100668238|F|0-55	TGCAGAGATAACTAGACCTAACAATGACTAATTCCTTATATCTTCAATAAGTCGCTAATGCCCATCAGC	TGCAGAGATAACTAGACCTAACAATGACTAATTCCTTATATCTTCAATAAGTCGCCAATGCCCATCAAC	SNP	Strict	0.207447	1	27.70588	5.33333	5.33333	1
E. saligna	100668911|F|0-33	TGCAGATTGAATGACCCTTATTCTCAGAGGTCACATTGAAGCATTCAGTGCTTTTTCAGAACAATCCGT	TGCAGATTGAATGACCCTTATTCTCAGAGGTCAAATTGAAGCATTCGGTGCTTTTTCAGAACAATCCGT	SNP	Strict	0.5	1	33.02727	23.5	23.5	1
E. saligna	100669069|F|0-29	TGCAGCAATCCTACTTCAGTTCATGCTAATGAAAATACAAGTGCACTTAAAAATATATGACAACAACAA	TGCAGCAATCCTACTTCAGTTCATGCTAACGAAAATACAAATGCACTTAAAAATATATGACAACAACAA	SNP	Null Allowed	0.420213	1	14.17347	9.66667	9.66667	0.5
E. saligna	100669131|F|0-55	TGCAGCACCAGAAGCTCCGACACCCCCTGCTCCGCCTCACTGTGCGACCCCCCCCGACCGATGCTCGTT	TGCAGCACCAGAAGCTCCGACACCCCCTGCTCCGCCTCACTGTGCGACGCCCCCCAACCGATGCTCGTT	SNP	Strict	0.244681	1	16.51923	4.5	4.5	1
E. saligna	100669402|F|0-66	TGCAGCATAGATTGATTGAAACTCCCCGGAAGCTCACCGGACAGACTGTTATACGAAAGCTTCAGCACT	TGCAGCATAGATTGATTGAAACTCCCCGGAAGCTCACCGGACAGACTATTATACGAAAGCTTCAGCGCT	SNP	Strict	0.345745	1	3.17073	2.33333	2.33333	1
E. saligna	100669784|F|0-51	TGCAGCGCAAGAGAAAAGGTTGGTGGGATTGGAACCAGTGGCTGCCATACGTCGTCCCAAGGTTTGTCG	TGCAGCGCAAGAGAAAAGGTTGGTGGGATTGGAATCAGTGGCTGCCATACGCAGTCCCAAGGTTTGTCG	SNP	Null Allowed	0.356383	1	25.51948	6	6	0.5
E. saligna	100669901|F|0-12	TGCAGCGGTGGACGATGTGTGTGTGCCGTGATCGAAGAAGTCTCTCATGGAGTTATAGTCATGCTTGGA	TGCAGCGGTGGATGATGTGTGTGTGCCGTGATCGAAGAAGTCTCTCATGGAGTTATAGTCATGCTTGGA	SNP	Strict	0.468085	1	9.37363	4.57143	4.57143	1
E. saligna	100669905|F|0-47	TGCAGCGTCAGTATCGGGAGAACAGTCATGGGTGTGAAAGTGCTGACGACCCGTTTGCGGTGGTCGCAG	TGCAGCGTCAGTATCGGGAGAACAGTCATGGGTGTGAAAGTGCTGACTACCCGTTTGCGGTGGTCGCAG	SNP	Null Allowed	0.489362	1	22.45536	13.3	13.3	0.5
E. saligna	100670153|F|0-39	TGCAGCCGCTCGAGCTCTACAACAGCTACAGGCGAGGGGGTCGAGCGTGCTCGTCAACACTAGTCTCTC	TGCAGCTGCTCGAGCTCTACAACAGCTACAGGCGAGGGGATCGAGCGTGCTCGTCAACACTAGTCTCTC	SNP	Null Allowed	0.303191	1	4.11594	2.33333	2.33333	0.5
E. saligna	100670603|F|0-47	TGCAGGAGGCCCGCCACATCGACCGGCACATCGGGGATTCGTCGGAAGAGGGCGAGAATGTGGAGCCCG	TGCAGGAGGCCCGCCACATCGACCGGCACATCGGGGATTCGTCGGAATAGGGCGAGATTGTGGAGCCGA	SNP	Strict	0.382979	1	11.5	6.5	6.5	1
E. saligna	100670684|F|0-36	TGCAGGCAATTCAACATCATAATCAGCCGGACAACCAGCAGATCCTCCAAACTCAAATGAAATCTCACC	TGCAGGCAATTCAACATCATAATCAGCCGGACAACCTTCAGATCCTCCTAAGTCAAACGAAATCTCACC	ref	Strict	0.420213	1	4	3.0989	4	1
E. saligna	100670823|F|0-29	TGCAGGCGAAGAAGTAAGAAAACCCAGAAACGGAAGAAAAGAAAACAACTTCAAGAATCAGCAACAGAC	TGCAGGCGAAGAAGTAAGAAAACCCAGAAGCGGAAGAAAAGAAAACAACTTCAAGAATCAGCAACCGAC	SNP	Null Allowed	0.739362	1	4.88095	4.15789	4.15789	0.5
E. saligna	100670877|F|0-43	TGCAGGCGGTGGCTACGACTTCCTGATATGGAGTTGAAGGAAGCGAAAGTTGATGGAGAGAAGGTCTAT	TGCAGGCGGTGGCTACGACTTCCTGATATGGAGTTGAAGGAAGGGAAAGTTGTTGGAGAGAACGGCTAT	SNP	Null Allowed	0.271277	1	24.98246	5	5	0.5
E. saligna	100670980|F|0-47	TGCAGGGAATTCAAGAAAACCAGTTACTCATTGAAAAAACATGGTTCCGTCCTATCCTATCAGTAGAAT	TGCAGGGAATTCAAGAAAACCAGTTACTCATTGAAAAAACATGGTTCGGTCCTATCCTATCAGTAGAGT	SNP	Null Allowed	0.329787	1	15.68116	11	11	0.5
E. saligna	100671439|F|0-16	TGCAGTAACACTAGAAGGCCCATCAATATCCACTAAACGATGCCAACCCTCTATGATCGATACTATTTC	TGCAGTAACACTAGAAAGCCCATCAATATCCACTAAACGATGCCAACCCTCTATGATCGATACTATTTC	ref	Strict	0.531915	1	27	20.99153	27	1
E. saligna	100671685|F|0-18	TGCAGTCACTTTACTTTTGAGCAAATATTCTCCCTTGTCTTCCTTACTTTACTTTATCATAATCTGTAA	TGCAGTCACTTTACTTTTTAGCAAATATTCTCCCTTTTTTTCCTTACTTTACTTTATCATAATCTGTAA	SNP	Null Allowed	0.191489	1	7.43396	6	6	0.5
E. saligna	100672098|F|0-37	TGCAGTTAAGTTCTGACCTTTGAAGCTCCGTGATGCGGTCTGCGAAGTTGAATCTTGTTTACGTCTGGT	TGCAGTTAAGTTCTGACCTTTGAAGCTCCGTGATGCGCTCTGCGAAGTTGAATCTTGTTTACGTCTAGT	SNP	Null Allowed	0.202128	0.966667	30.98	7.25	7.25	0.5
E. saligna	100672202|F|0-28	TGCAGTTCTTAATGCGCAAGAAGCAAGGCGCTCTCTTCATTGCCCTACAAAAATTTAAAGAAGGTGGTC	TGCAGTTCTTAATGCGCAAGAAGCAAGGTGCTCTCTTCGTTGCCCTACAAAAATTTAAAGAAGGTGGTC	SNP	Null Allowed	0.382979	1	8.42308	2.5	2.5	0.5
E. saligna	100672681|F|0-65	TGCAGAAGCAGAATGTTGCTCAAGGTATAACATAGCAAACAAGAAAAGGAAGGGATAAAAACAGATACT	TGCAGAAGCAGAATGTTGCTCAAGGTATAACTTAGCAAACAAGAAAAGGAAGGGATAAAAACAGACACT	SNP	Strict	0.5	1	2.62281	2	2	1
E. saligna	100672771|F|0-24	TGCAGAATCAGGAAAAGACTTTGTGGACTCTCTTCAACGTCAATGGCTCGACGATCATGACTCTTGCGC	TGCAGAATCAGGAAAAGACTTTGTTGACTCTCTTCAACGTCAATGGCTCGACGATCGTGACTCTTGCGC	SNP	Strict	0.484043	1	40.80508	6.5	6.5	1
E. saligna	100674291|F|0-13	TGCAGGCATTTTCTTTCCAATGTCATATTTTCTCATCATTCATAACCATAGGCCAAGCAAAAACCACTT	TGCAGGCATTTTCCTTCCAATGTCATATTTTCTCATCATTCATAACCGTAACCCAAGCAAAAATCACTT	ref	Strict	0.324468	1	10.5	4.02632	10.5	1
E. saligna	100675152|F|0-15	TGCAGTTTACAGAGGGAGAGAAAAAGGAAGGGGAGAGGGAGAGGGAGAATGTCGTGGCGGGAATTTGGC	TGCAGTTTACAGAGGAAGAGAAAAAGGAAGGGGAGAAGGAGAGAGAGAATGTCGTGGCGGGAATTTAGC	ref	Null Allowed	0.175532	1	55.69565	32.48148	55.69565	0.5
E. saligna	100675577|F|0-63	TGCAGAGAAGGTGTCGATGGAACTACATGAAGATCATCGGCATGAATCGAGAAATGGTCATTGTCTTAA	TGCAGAGAAGGTGTCGATGGAACTACATGAAGATCATCGGCATGAATCGAGAAATGGTCATTGCCTTAA	SNP	Strict	0.398936	0.961538	4.4321	2.2	2.2	1
E. saligna	100675753|F|0-32	TGCAGATCTATCATACTGTTGCCACTTCTCCAGATCTGAGGGCCTAAATCCATCCGAGCATTCAAAAAC	TGCAGATCTATCATACTGTTGCCACTTCTCCGTATCTGAGGGCCTAGATCCATCCAAGCATTCACAAAC	SNP	Strict	0.175532	1	8.02326	2.4	2.4	1
E. saligna	100676651|F|0-42	TGCAGGTGCTTGTGCTGGACAATTTGCCTCCTGGTGGTCCTACTACTTGTGGCCGGGGCCACAGCCGCG	TGCAGGTGCTTGTGCTGGACAATTTGCCTCCTGGTGGTCCTATTACTTGTGGTCGGGGCCATGGCCGCG	SNP	Null Allowed	0.212766	1	2.04444	2	2	0.5
E. saligna	100677033|F|0-56	TGCAGTTTCATGCCTCCAACCAGACTCGAGTGACTAAGAGCCGGCCCAAAGTAGGATTTACCCACGCAA	TGCAGTTTCATGCCTCCAACCAGACACGAGTGACTAAGAGCCGGCCCAAAGTAGGAATTACCCACGCGA	SNP	Null Allowed	0.31383	1	9.96386	6.22222	6.22222	0.5
E. saligna	100677145|F|0-29	TGCAGACCCACAGCCCAAACTAACTCTGGGTTGTGGGCTGTGGAAGAGATAGGCCAAGCGGGCCAGAAA	TGCAGACCCACAGCCTAGACCAACTCTGGATTGTGGGTTGTGGAAGAGAGAGGCCAAGCGGGCCAGAAA	SNP	Null Allowed	0.260638	1	10.91837	3	3	0.5
E. saligna	100677245|F|0-8	TGCAGAGCGAAAAAAAAAAATCCAATCACGTCTCATTTGATCTCTTTAGGCAGCAATTATGCATTAAAG	TGCAGAGCCAAAAAAAAAAATCCAATCACGTCTCATTTGATCTCTTTAGGCAGCAATTATGGATTAAAG	SNP	Null Allowed	0.324468	1	3.92647	2.5	2.5	0.5
E. saligna	100677353|F|0-19	TGCAGATGCTACTTCGAAAGGCTGGATATGAGCAGTATTTGGCTTTTAGCATTTTGAAGGCTAGTATTT	TGCAGATGCTACTTCGAAATGCTGTATATGAGCAGTATTGGGCTTTTAGCATTTTGAAGGCTAGTATTT	SNP	Null Allowed	0.356383	1	5.01471	3	3	0.5
E. saligna	100678013|F|0-62	TGCAGTTCCACTGAGACAACGCAATCGTTGTTTCCTTGACGTGGTGCTCGCCTCGCTGCAACGACGACA	TGCAGTTCCACTGAGACAACGCAATCGTTGTTTCCTTGACGTGGTGCTCGCCTCGCTGCAACAACGACA	SNP	Null Allowed	0.281915	1	36.45763	6	6	0.5
E. saligna	100678119|F|0-18	TGCAGAGAAGAAATTCGTCGATACTGTTTACATATATTTTTATATCATTTAACTCATACGGGACTTCTT	TGCAGAGAAGAAATTCGTTGATACTGTTTACATATATTTTTATATTATTTAACTCATACGGGACTTTTT	ref	Strict	0.297872	1	7	4.15714	7	1
E. saligna	100678126|F|0-14	TGCAGAGAATCAAGGACATCACATCAATGTCCAACTTCGTCGAACGAAGTCCATCGATACTGTGAAAGG	TGCAGAGAATCAAGAACATCACATCAATGTCCAACTTCGTCGAACGAAGTCCATCGATACTGCGAAAGG	SNP	Strict	0.324468	1	14.36765	3.5	3.5	1
E. saligna	100678216|F|0-46	TGCAGCCTAGCGGTACTCGCGGGTGAGCAGGGGCAGGGAGGTGTTCTGCTGCATGGCGGAGCTCGTGGG	TGCAGCCTAGCGGTACTCGCGGGTGAGCAGGGGCAGGGAGGTGTTCCGCTGCGTGGCGGAGCTCGTGGG	SNP	Null Allowed	0.356383	1	52.09859	19	19	0.5
E. saligna	100678380|F|0-22	TGCAGTAAAACAATGAGAAATTTAATAGAATTGGCGTGAATGTCTCTTTAATTGACTTGCTATGAAAAG	TGCAGTAAAACAATGAGAAATTGAATAGAATTGGTGAGAATGTCTCTTTAATTGACTTGCTATGAAAAG	SNP	Null Allowed	0.212766	1	3.34043	3	3	0.5
E. saligna	100678528|F|0-18	TGCAGACGGTGTAACCGCCTCCTCGTCCAATCGCATTCCGCCGCGTGCGGCGTGGCCACCGGGGTTCGG	TGCAGACGGTGTAACCGCATCCTCGTCCAATCGCATTCCGCCGCGTGCGGCGTGGCCACCGGGGCTCGG	SNP	Null Allowed	0.18617	1	15.31915	3	3	0.5
E. saligna	100678759|F|0-14	TGCAGGACGGGGGATGTCAGGGCTAAAACAGTTTTATTTTTTTACTGAAAGTCAGTTCGTGGGTGCAAG	TGCAGGACAGGGGAGGTCAGGGCTAAAACAGTTTTATTTTTTTACTGAAAGTCAGTTCGTGGGTGCAAG	SNP	Null Allowed	0.196809	1	3.87179	2.3	2.3	0.5
E. saligna	100678982|F|0-31	TGCAGTGGTAGACATCAACAGCACGTGTCTATCGATGAATGATTTTCCAAATGGTTTACGTAAAGCATT	TGCAGTGGTAGACATCAACAGCACGTATCTACCGATGAATGATTTTCCACATGGTTTACGTAAAGCATT	SNP	Null Allowed	0.207447	1	5.84615	2.66667	2.66667	0.5
E. saligna	100679531|F|0-14	TGCAGAGAAAAAGAGGCGCCAATTCGAAAAGATTTCAGTCGTGGTTTTCTTTCCACGCCTCTCTCTCTC	TGCAGAGAAAAAGAAGCGCCAATTCGAAAAGATTTCAGTCCTGGTTTTCTTTCCACGCCTCTCTCTCTC	SNP	Null Allowed	0.202128	1	10.5	4	4	0.5
E. saligna	100679968|F|0-9	TGCAGCTCCAAATCCTCTGCCCGACATCGCGCCTTCGAAGCCCGTGGCCTGCAAATCCCGCAAGCACCT	TGCAGCTCCGGATCCGCTGCCCGACGTCGCGCCTTCGAAGCCCGCGGCCTGCAAATCCCGCGAGCACTT	ref	Null Allowed	0.228723	1	9.33333	4.24324	9.33333	0.5
E. saligna	100681176|F|0-32	TGCAGTGACACCAAAAATTGATAATGGCGGCTCCTGCTCCGCCAAACCCTGTGCCGGCCGCCTACCAGG	TGCAGTGACACCAAAAATTGATAATGGCGGCTTCTCCTCCGCCAAACCCTGTGCCGGCCGCCTACCGAG	SNP	Strict	0.25	1	4.45652	4	4	1
E. saligna	100687269|F|0-8	TGCAGGAGAACTCGTACTAATACCCCCCCATCCGAGATCGGAAGAGCGGTTCAGCAGGAATGCCGAGAC	TGCAGGAGTACTCGTACTCATACCCCCCCATCCGAGATCGGAAGAGCGGTTCAGCAGGAATGCCGAGAC	SNP	Null Allowed	0.191489	1	24.32609	1.66667	1.66667	0.5
E. saligna	100687503|F|0-9	TGCAGGTTAACTTGGACTACCCACATGAATTCTTGACCTCAGTGTCCGAGATCGGAAGAGCGGTTCAGC	TGCAGGTTACCTTGGACTACCCACATGAGTTCTTGACCTCAGTGTCCGAGATCGGAAGAGCGGTTCAGC	SNP	Null Allowed	0.25	1	28.16949	14	14	0.5
E. saligna	100688367|F|0-52	TGCAGGAACTGGAGCACCTCCTCGTGGCCCGGAAATGGCCTCGGGTCATCCCAGACACCGAGATCGGAA	TGCAGGAACCGGAGCACCTCCTCGTGACCCGGAAATGGCCTCGGGTCATCCCGGACACCGAGATCGGAA	SNP	Null Allowed	0.617021	0.97619	4.32609	3	3	0.5
E. saligna	100690071|F|0-7	TGCAGAAAAGCACATCATATGTAATGTGCTTGTTAAAATGATGAATGGCATTTTGAAAATCTAATCGTA	TGCAGAAGAGCACATCATATGCAATGTGCTTGTTAAAATGATGAATGACATTTTGAAAATCTAATCGTA	SNP	Null Allowed	0.255319	1	3.0625	2.66667	2.66667	0.5
E. saligna	100690550|F|0-36	TGCAGAATCCTAAGATCCAACAGATAGTAACAGAGCAGAATCGCGCAAATAGGTAGAGAGCAGAATCTT	TGCAGAATCCCAAGATCCAACAGATAGTAACAGAGCGGAATCGCACAAATAGGTAGAGAGCAGAATCGC	ref	Null Allowed	0.425532	1	6	3.87097	6	0.5
E. saligna	100690904|F|0-49	TGCAGAGAAGCAATTGAGAGGAGAAGAAGGCCACGGGTTATCGTCCTGCTGGCGGGGTATACGTGCCGC	TGCAGAGAAGCAATTGAGAGGAGAAGAAGGCCACGGGTTATCGTCCTGCCGGGGGGGTATACGTGCCGC	ref	Null Allowed	0.393617	1	14	4	14	0.5
E. saligna	100690970|F|0-40	TGCAGAGAGAAAGAGAAGAGAAAGGGAGAAAAGTGAAAAAGAGAGCAGAAGGGAAAGAAGGTGATTGGA	TGCAGAGAGAAAGAGAAGAGAAAGGGAGAAAAGTTAAAAATAGAGCAGAAGGGAAAGAAGGTGATTGGA	SNP	Null Allowed	0.244681	1	11.46	8	8	0.5
E. saligna	100691159|F|0-7	TGCAGAGACCAAGGTCGCAGCGACTAACTTTCAAGACATTTTGGTGTTCCTAATGGGTCTACAGTTTGC	TGCAGAGGCCAAGGTCGCAGCGACTAACTTTCAAGACATATTGGTGTTCCTAATGGGTCTACAATTTGC	ref	Null Allowed	0.31383	1	4	3.52	4	0.5
E. saligna	100691562|F|0-11	TGCAGATTGGCAAGGCTTCCCGGTCACAACATATACGCAGTAGTAACATGCCGATTTGACAGAAAATCT	TGCAGATTGGCGAGGCTTCCCGGTCACAACATATACACAGTAGTAACATGCCGATTTGACAGAAAATCT	SNP	Strict	0.244681	1	8.8	6	6	1
E. saligna	100691601|F|0-51	TGCAGATTTCCCCAGCAACACAGTCGACCATGATGCCGACCGTTTCAGCCCTCAGTGGTCGATCTTCAG	TGCAGATTTCCCCAGTAACACAGTCGACCATGATGCCGACCGTTTCAGCCCACAGTGGTCGATCTTCAG	SNP	Null Allowed	0.37766	1	19.41	8.5	8.5	0.5
E. saligna	100691801|F|0-26	TGCAGCACAACTTGAGATCCTTTTAGATCAACAATTATTGCAACACCGTAACACTGGACTAGGAATGTT	TGCAGCACAACTTGAGATCCTTTTAGGTCAACAATTATTGCAACACCGGAACACTGGACTAGGAATGTT	ref	Strict	0.606383	1	5.75	5.74046	5.75	1
E. saligna	100692063|F|0-23	TGCAGCATGAAGGCATCGCTGGGTTTAGTAATTTTCTATAATCAATCAATTAAATAATCATCAATTTTT	TGCAGCATGAAGGCATCGCTGGGCTTAGTAATTTTCTATAATCAATCAATTAAATAATCATCAATTTTA	SNP	Strict	0.430851	1	4.9899	2.5	2.5	1
E. saligna	100692189|F|0-22	TGCAGCCCACCATCCGCGGCTGTCATTCCTTCGTCGAATCGCTGCTGCTACTCGTCCAAACCGAGATCG	TGCAGCCCACCATCTGCGGCTGCCATTCCTTCGTCGAATCGCTACTGCTACTCGTCCAAACCGAGATCG	ref	Strict	0.180851	1	17.41667	10.5	17.41667	1
E. saligna	100692890|F|0-32	TGCAGCTGCCATTGGCAATGACAAAGGAATCTCATCAACTGAGAACCCTCAATCCACCAACCGAGATCG	TGCAGCTGCCATTGGCAATGACAAAGGAATCGGATCAACTGAGAACCCTCAATCCACCAACCGAGATCG	SNP	Null Allowed	0.244681	1	9.70588	8	8	0.5
E. saligna	100693058|F|0-5	TGCAGCCTGTGCTCTGATAATAGCCAAAAGAAAAGGATGATGATTAGGGTACTGCCGCAGTTGATGAAA	TGCAGTTTGTGCTCTGATAATAGCCAAAAGAAAAGGATGATGATTAGGGTACTGCCGCAGTTGATGAAA	SNP	Null Allowed	0.574468	1	12.31624	3	3	0.5
E. saligna	100693411|F|0-39	TGCAGGCAACCCAATTCAAGGGGCTTCGCTAGCCTTCACAAACCGACCCTTGACTCGTTTCCTAGTGTC	TGCAGGCAACCCAATTCAAGGTGCTTCGCTAGCCTTCACGAACCGACCCTTGACTCGCTTCCGAGTGTC	ref	Strict	0.617021	1	3.6	3.20423	3.6	1
E. saligna	100693535|F|0-10	TGCAGGCGACGATAGCTCGTGTCAAGTACATGAACTTTGGCTATGGGGTGAATGTGGACACACGCGTGG	TGCAGGCGACTATAGCTCGGGTCAAGTACGTGAACTTTGGCTATGGGGTGAATGTGGACACTCGCGTGG	SNP	Strict	0.404255	1	8.15842	2.5	2.5	1
E. saligna	100694044|F|0-22	TGCAGGTTGTTGGTAAACCGGGGCCAACAGTCAAGAAGATTTCAGGACTCAGCATTTTGGACAACGATG	TGCAGGTTGTTGGTAAACCGGGACCAACAGTCAAGAAGATTTCAGGACTCAGCATTTTAGACAACAATG	SNP	Strict	0.409574	1	10.93396	3.5	3.5	1
E. saligna	100695009|F|0-41	TGCAGTTTGCTCGATCTTACCTGCCATGGCGAAACTGGGCTGTTCCTGTCACCCTTCTGAAGCCCCAGA	TGCAGTTTGCTCGATCTTACCTGCCATGGCGAAACTGGGCTCTTCCTGTCACCCTTCTCAAGCCCCAGA	SNP	Strict	0.648936	0.980769	8.34014	3.5	3.5	1
E. saligna	100695664|F|0-68	TGCAGAGGACAGTTGCGCGAATCTGCGAGTGGACAATGAGCTGAGCCTCGATTTGTGATTGGAGCCCGA	TGCAGAGGACAGTTGCGCGAATCTGCGAGTGGACAATGAGCTGAGCCTCGATTTGTGATAGGAGCCCGC	ref	Strict	0.271277	1	35	29.61667	35	1
E. saligna	100696055|F|0-10	TGCAGCACCCAATCCCGTAGATCGAGCAAGACCAATTTCACCTTGATCGTGATCTTGGCCATTGCAGCG	TGCAGCACCCCATCCCGTAGATCGAGCAAGACCAATCTCACCTTGATCGTGATCTTGGCCATTGCAGCG	SNP	Null Allowed	0.404255	1	11.6044	3	3	0.5
E. saligna	100697069|F|0-21	TGCAGGGATCAACATCAAGTCGACCCTCAATAAGGGGTACTGGCATAGGGCAATAGGACAATGTGCAAT	TGCAGGGATCAACATCAAGTCAACCCTCAATAAGGGGTACTGGCATAGGGCAATAGAACAATGTGCAAT	SNP	Null Allowed	0.324468	1	38.61644	6	6	0.5
E. saligna	100697072|F|0-18	TGCAGGGATTTGGAAACCGAAACCTCGACACAAGACGAATAATGTCAACTTAATCAATTTCTTACTATC	TGCAGGGATTTGGAAACCAAAACCTCGACACATGACTAATAATGTCAACTTAATCAATTTCTTACTATT	SNP	Null Allowed	0.218085	1	2.55814	1.6	1.6	0.5
E. saligna	100697097|F|0-7	TGCAGGGAAAGACAAGCCACTAGCCAGCTTATATCTCAATATTCCAACTCTCCAAGGTGCCCCAACCCG	TGCAGGGGAAGACAAGCCACTAGCCAGCTTATATCTCAATATTCCAACTCTCCAAGGTGTCCCAACCCG	ref	Null Allowed	0.494681	1	4	2.59091	4	0.5
E. saligna	100697708|F|0-36	TGCAGTTTCACAAATCCTCCTAGTTTTAAGGCTGGCTACCTCTTACGGTGCGACATCATCTCTAGTATA	TGCAGTTTCACAAATCCTTCTAATTTTAAGGCTGGCCACCTCTTACGGTGCAACATCAACTCTAGTATA	SNP	Strict	0.367021	0.972222	7.13636	2.66667	2.66667	1
E. saligna	100697922|F|0-21	TGCAGAATCTCCCTTGCTGTGCAGGACGTCGCTGGGATTCAAAGTCGTGGTCCTGGAGGGATTGGGCAG	TGCAGAATCTCCCTTGCTGTGAAGGACGTCGCTGGGATTCAAAGTTGTGATCCTGGAGGGATTGGGCAG	SNP	Null Allowed	0.489362	1	15.49153	5	5	0.5
E. saligna	100698276|F|0-67	TGCAGCAAAGCAACTCTGCTACTCTGTTCGGGATGCCCTCCCCACACGGAGAAGTACCCATGTTGTCGG	TGCAGCAAAGCAACTCTGCTACTCTGTTCGGGATGCCCTCGCCACACGGAGAAGTACCCATGTTGTCAG	SNP	Null Allowed	0.5	1	10.36449	4	4	0.5
E. saligna	100698931|F|0-19	TGCAGTACTATCACCCCAAGTAGCAAGAAGCATATAGAAGCGGCATCTTCTATATTGATTTCATTCCAT	TGCAGTACTATCACCCCAATTAGCAAGAAGCATATAGAAGCTGCATCTTCTATATTGATTTCATTCCAT	SNP	Strict	0.239362	1	4.76471	2.57143	2.57143	1
E. saligna	100699109|F|0-7	TGCAGTGGTCCTTGGAATGGGCCTATGAGGCCCATAAGGATGTCTCGCGCTTTCAGGCCCACCTCATTC	TGCAGTGATCCTTGGAATGGGCCTATGAGGCCCATAAGGATGTCTCACGCTTTCAGGCCCAACTCATTC	SNP	Null Allowed	0.196809	1	5.28889	3	3	0.5
E. saligna	100699507|F|0-13	TGCAGATTCTCGTGGATTGCAGCTCTCGATGTTTATCGTTGAGTTTAATTTTTTATTTTATTTTTGGGC	TGCAGATTCTCGTAGATTGCAGCTCTCGATGTTTATCGTTGAGTTTAATTTTAATTTTAATTTTTGGGC	ref	Strict	0.345745	1	26.5	20.81429	26.5	1
E. saligna	100700351|F|0-27	TGCAGAAGCATTTGGAGACCATAAGAATCAGGAATGAAGAGGCCTTGGTTGTCGACCATGTAACAGAAT	TGCAGAAGCATTCGGAGACCATAAGAACCAGGAATAAAGAGGCCTTGGTTGTCGACCGTGTAACAGAAT	ref	Strict	0.218085	1	14.30435	7.76667	14.30435	1
E. saligna	100700602|F|0-58	TGCAGGAGCTTTACAAAATGAACTTATAAACGGAGTGACTTATTCACGTATTCCAGATATTCACTCTAA	TGCAGGAGCTTTACAAAATGAACTTATAAACAGAGTGACTTATTCACGTATTCCAGATTTTCACTCTAA	SNP	Null Allowed	0.255319	1	7.13433	3	3	0.5
E. saligna	100702501|F|0-19	TGCAGCTAAACTTGCAATTAGTTTAGGGTCAAACAAGTATTAGCCCTTTACAATTTCTGACTGGTAATT	TGCAGCTAAACTTGCAATCGGTTTAGGGCCAAACAATTCTTAGCCCATTACAATTTCTGATTGGTAATT	SNP	Strict	0.367021	1	8.7	2.5	2.5	1
E. saligna	100706421|F|0-18	TGCAGGTCCGCACGCATACAACAAAACATCTCGCCTTTTCATCGGTTCGACGAAAGATGAGAAATCATA	TGCAGGTCCGCACGCATAAAACAAAACACCTCGCCTTTTCATCGGTTCGACGAAAGATGAGAAATCATA	ref	Null Allowed	0.425532	1	8	6.39175	8	0.5
E. saligna	100706671|F|0-38	TGCAGTGATCTCGATGGGGTAGTGATGCGGGTCAATCCGATGATTATGCAGTGGTCATGTGAAGTCCGA	TGCAGTGATCTTGATGGGGTAGTGATGCGGGTCAATCCAATGATTATGCAGTGGTCATGTGAAGTCCGA	SNP	Null Allowed	0.335106	1	34.72222	4	4	0.5
E. saligna	100707078|F|0-7	TGCAGCCGTTCGGGTCCAATCACTGTCAATAACCGAGATCGGAAGAGCGGTTCAGCAGGAATGCCGAGA	TGCAGCCATTCGGGTCCAATCACCGTCAATAGCCGAGATCGGAAGAGCGGTTCAGCAGGAATGCCGAGA	SNP	Null Allowed	0.276596	1	39.70886	16	16	0.5
E. saligna	100707358|F|0-35	TGCAGCACCTCCCCTGAGCGAATCCGCGCGGCCCAGCCCTTGTTCCGCTCCCGTCCGAGATCGGAAGAG	TGCAGCACCTCCCCTGAGCGAATCCGCGCGGCCCAACCCCTGTTCCGCTCCCGTCCGAGATCGGAAGAG	SNP	Null Allowed	0.223404	1	41.2037	26	26	0.5
E. saligna	100707579|F|0-6	TGCAGCAGGTAGAGTAGTCGTCTTCTCTGTGATCTGGAAATTCACCACACCCGAGATCGGAAGAGCGGT	TGCAGCGGGTAGAGTAGTTGTCTTCTCTGTGATCTGGAAATTTACCACACCCGAGATCGGAAGAGCGGT	ref	Null Allowed	0.276596	1	32	18.84615	32	0.5
E. saligna	100708236|F|0-12	TGCAGTTCATGACTCCGCCACCCCAGAGGCCGCCCCTGGTGTTGATGGCCGAGATCGGAAGAGCGGTTC	TGCAGTTCATGAGTCCACCACCCCAGAGGCCGCCCCTGGTGTTGATGGCCGAGATCGGAAGAGCGGTTC	SNP	Strict	0.87234	1	72.49029	13	13	1
E. saligna	100708834|F|0-5	TGCAGCGGATAGACGGAGGTGCTGCGACAGTTGTTGCAGCGGCGCTCCGAGATCGGAAGAGCGGTTCAG	TGCAGAGGATAGACGGAGGTGCTGCGACAGTTGTTGCAACGGCGCTCCGAGATCGGAAGAGCGGTTCAG	ref	Strict	0.175532	1	47.05128	44.45455	47.05128	1
E. saligna	100708835|F|0-33	TGCAGCGGATAGACGGAGGTGCTGCGACAGTTGTTGCAACGGCACTCCGAGATCGGAAGAGCGGTTCAG	TGCAGCAGATAGACGGAGGTGCTGCGACAGTTGCTGCAATGGCGCTCCGAGATCGGAAGAGCGGTTCAG	SNP	Strict	0.164894	1	44.08511	22	22	1
E. saligna	100709010|F|0-11	TGCAGCATCTCTGATTAAATGATAGGGTAAAACTGATTGTGTAAGAATGAATTTAACTAGAGATCGGAA	TGCAGCATCTCCGATTAAATGATAGGGTAAAACTGATTGTGTAAGAATGAATTTAACTAGAGATCGGAA	SNP	Null Allowed	0.324468	1	21.58571	11.33333	11.33333	0.5
E. saligna	100709131|F|0-28	TGCAGTGAAGTCTATCTCGTATTAGATTAGCGCCTTCATCCACACTTGAGACCGAGATCGGAAGAGCGG	TGCAGTGAAGTCTATCTCGTATTAGATTTTCGCCTTCATCCACACTTGAGACCGAGATCGGAAGAGCGG	SNP	Strict	0.223404	1	46.96226	29	29	1
E. saligna	100710507|F|0-28	TGCAGAAAATGACCTAAAGAGACAAGTTCTTGAATGTCTATTAAAGACAAAGAAAAGTACTACAGAAAA	TGCAGAAAATGACCTAAAGAGACAAGTTGTTGAATGTCTATTAAAGATAAAGAAAACTACTACAGAAAA	SNP	Strict	0.255319	1	13.52083	12	12	1
E. saligna	100710683|F|0-57	TGCAGAACTGTGAATGTTTTGGCTAAAAGTCCAACACTTAATGGCAGAAACTGGTTTCAAACAAGCTAT	TGCAGAACTGTGAATGTTTTGGCTAAAAGTCCAACATTTAATGGCAGAAACTGGTTTTAGACAAGCTAT	SNP	Strict	0.441489	1	2.91667	2.2	2.2	1
E. saligna	100710683|F|0-59	TGCAGAACTGTGAATGTTTTGGCTAAAAGTCCAACACTTAATGGCAGAAACTGGTTTCAAACAAGCTAT	TGCAGAACTGTGAATGTTTTGGCTAAAAGTCCAACATTTAATGGCAGAAACTGGTTTGAGACAAGCTAT	SNP	Strict	0.441489	1	2.91667	2.2	2.2	1
E. saligna	100711686|F|0-43	TGCAGATGACTAACCTCGCGGACATGCAGCCATCAATTGAAGACCTAGTGGGCAGGCGGCAGTAGACCC	TGCAGATGACTAACCTCGCGGACATGCAGCCATCAATTGAAGATCTAGTAGGCAGGCGGCAGTAGACCC	SNP	Null Allowed	0.239362	1	11	8.6	8.6	0.5
E. saligna	100711887|F|0-7	TGCAGATTGAAATAAATTTGATGGCATTCTTCCTTAAATTGGTCATGACCACAGGGCCAAAATACTGAT	TGCAGATCGAAATAAATTTGATGGCATTCTTCCTTGAATTGGTCATCACCACAGGGCCAAAATACTGAT	SNP	Strict	0.228723	1	6.7541	3.5	3.5	1
E. saligna	100712037|F|0-39	TGCAGCAAGAAGGAAGGAAGGAAGGAAGGAAGGAAGGGAGCGTTGCTGTCTCGTGCACATTGAGTGATC	TGCAGCAAGAAGGAAGGAAGGAAGGAAGGAAGGAAGGGAACGTTGCTGTCTCGTGCACACTGAGTGATC	SNP	Strict	0.207447	1	30.02041	11	11	1
E. saligna	100712536|F|0-30	TGCAGCCACGACGACCCGACGCCCTCTCTGCCCGAGTGCTGTCTCGTCGCTTCACCACTGCACCTCTGC	TGCAGCCACGACGACCCGACGCCCTCTCTGTCCGAGTGCTGTCTCGTCGCTTCACCACTGCACCTCCGC	SNP	Null Allowed	0.287234	0.875	11.22642	6.08333	6.08333	0.5
E. saligna	100712968|F|0-6	TGCAGCATCCAACGACCCCTCCGCCCCCGCTTCTACCGTGCCTCAGCCTGCTCGTCCCACTCAGCCGCT	TGCAGCGTCCAACGACCCCTCCGCCCCCGCTTCTGCCGTGCCTCAGCCTGCTCGTCCCACTCAGACGCT	ref	Null Allowed	0.345745	1	9	5.16471	9	0.5
E. saligna	100713131|F|0-37	TGCAGCTCGGCGAACTCGTCGAACCCGCGCCGGACCCTGACGAGGATGAAGGTGTCCTTGCTCTTGAAG	TGCAGCTCGGCGAACTCGTCGAGCCCGCGCCGGACCCGGACGAGGATGGAGGTGTCCTTGCTCTTGAAG	ref	Null Allowed	0.260638	1	6	5.05357	6	0.5
E. saligna	100713165|F|0-34	TGCAGCTGAAATAATAATTGACATCTTCCGCATTATAGACTTCGGGAAGTGACCTTGACCAGACCCTTG	TGCAGCTGAAATAATAATTGACATCTTCCGCATTGTAGACTTCAGGAAGTGGCCTTGACCAGACCCTTG	SNP	Null Allowed	0.276596	1	3.73214	2.5	2.5	0.5
E. saligna	100713234|F|0-27	TGCAGCTGTGAAGGAGGAAGGGTCGAAAGCAAGGTGGCAAGCAATCGTGATGAGGTGACCAAGAAGGAG	TGCAGCTGCGAAGGAGGAAGAGTCGAAGGCAAGGTGGCAAGCAATTGCGATGAGGTGACTGAGAAGGAG	SNP	Null Allowed	0.228723	1	4.22727	2.1	2.1	0.5
E. saligna	100713351|F|0-14	TGCAGCTTCCTGCACGGCACCGACTGCACGTACTCCCTCTCCTGGGCGGCCGCCGCGGCCTGGTGCCTC	TGCAGCTTCCTGCATGGCACCGACTGCGCGTACTCCCTCTCCTGGGCGGCCGCCGCGGCCTGGTGCCTC	SNP	Strict	0.441489	1	7.37615	2.75	2.75	1
E. saligna	100713627|F|0-14	TGCAGGAAGGTCACGACAAAGAGAATCCGAGTTCTCTCCCACAAATGATATTTCAATATGAATAATCAT	TGCAGGAAGGTCACAACAAAGAGAATCCAAGTTCTCTCCCACAAATGATATTTCAATATGAATAATCAT	SNP	Strict	0.37234	1	5.97701	2.66667	2.66667	1
E. saligna	100713776|F|0-13	TGCAGGATCAGCACGATCATATTGCGCAGTAAATTGCGAAATAGAATGATCCATCTGTCTATCGTTTCT	TGCAGGATCAGCATGATCATATTGCGCAGTAAATTGCGAAACAGAATGATCCATCTGTCTATCGTTTCT	SNP	Null Allowed	0.340426	1	6.13889	3.66667	3.66667	0.5
E. saligna	100713894|F|0-27	TGCAGGCATTTATCGCTTCTTTGAGGGCCCGCTGTTCCTCCGATTACGCCTTCCTTATCCTCCCTCCAT	TGCAGGCATTTATCGCTTCTTTGAGGGACCGCTGTTCCTCCGATCGCGCCTTCCTTATCCTCCCTCCAT	SNP	Strict	0.515957	1	4.00833	2	2	1
E. saligna	100714522|F|0-19	TGCAGGTTTGATGTCTTAAGAGGGATTGAAGGCGCCAGAAAACCTTTAAGTAGTGAGCATGAGAACTTT	TGCAGGTTTGATGTCTTAACAGGGATTGAGGGCGCCAGAAAACCTTTAAGTAGTGAAAATGAGAACTTT	ref	Strict	0.207447	1	7.07143	4.97143	7.07143	1
E. saligna	100714572|F|0-11	TGCAGTAATGCAATGTCGCCGTAGAGTTAGATTTGGTTGGGGAATTCTATGGATTCGAATTGTTTCTAC	TGCAGTAATGCCATGTCGCCGTAGAGTTAGATTTGGTTGGGGAATTCTATGGATTCGAATTGTTTCTAC	ref	Strict	0.510638	1	6.5	5.48246	6.5	1
E. saligna	100715049|F|0-11	TGCAGTGCGGTAACCCGAAAAACAAGAATCGACCCATCCAACCTTCTCTGGCCAAACCCACGGTTCTTG	TGCAGTGCGGTGACCCGAAAAACAAGAATCGACCCATCCAACCTTCTCCGGCCAAACCCACGGTTCTTG	SNP	Strict	0.425532	1	58.14118	5.5	5.5	1
E. saligna	100715246|F|0-50	TGCAGTTCCATCACGCGTTGTAAGAGGGTTACGGGCTAAAAAGCCAAACCGAACCAAGAGGGGGATTAA	TGCAGTTCCATCACGCGTTGTAAGAGGGTTACGGGCTAAAAAGCCGAACCAAACCAAGAGGGGGATTAA	SNP	Null Allowed	0.601064	1	16.26531	4	4	0.5
E. saligna	100715364|F|0-25	TGCAGTTGAGCATACAAGTAGTCAGGGTTGATACTGTGGCTTGTGTATGGGTGTCAAGGACTCGAAAGA	TGCAGTTGAGCATACAAGTAGTCAGTGTTGATATTGTGGCATGTGTATGGGTGTCAAGGACTCGAAAGA	ref	Strict	0.335106	1	8	6.92424	8	1
E. saligna	100715605|F|0-26	TGCAGAAACAAAAACTGATAAAGCTCATTGGTGGAAAAAAAAAAAAAAAAAGCAAGTTTAGCAGCATTA	TGCAGAAAGAAAAACTGATAAAGCTCGTTGGTGGTAAAAAAAAAAAAAAAAGCAAGTTTAGCAGCATTA	SNP	Null Allowed	0.202128	1	6.46	5	5	0.5
E. saligna	100715606|F|0-27	TGCAGAAAGAAAAACTGATAAAGCTCATTGGCGGAAAAAAAAAAAAAAGAAGCAAGTTTAGCAGCATTA	TGCAGAAAGAAAAACTGATAAAGCTCAATGGTGGAAAAAAAAAAAAAAAAAGCAAGTTTAGCAGCAATA	ref	Strict	0.191489	1	7.09524	3.83333	7.09524	1
E. saligna	100715976|F|0-41	TGCAGACAACCCACCAATTATAACAACCTCCGAACTACATCAGCACAAGTAAATTCACCTTGGGTACAT	TGCAGACAACCCACCAATTATAACAACCTCCGAACTACATCGGCACAAGTAAATTCACCTTAGGTACAT	SNP	Null Allowed	0.271277	1	2.5	1.66667	1.66667	0.5
E. saligna	100716635|F|0-19	TGCAGCATAATCGTTGAGCCACAGCGGTTTTGTTACACGGTCATTCTGAAGTGAGAAGACAACAGACTT	TGCAGCATAATCGTTGAGCAACAGCGGTTTTGTTACATGGTCATTCTGAAGTGAGAAGACAACAGACTT	SNP	Null Allowed	0.393617	1	12.94792	6.85714	6.85714	0.5
E. saligna	100717182|F|0-31	TGCAGGAGCGACAGAGATCGGCACAGGGGTGCAGTGGCGCGGAGGAGGAGCGGTCGTCGGGACTCCGGC	TGCAGGAGCGACAGAGATCGGCACAGGGGTGTAGTGGCGCGGAGGAGGAGCGGTCGTCGGAACTCCGGC	SNP	Null Allowed	0.175532	1	16.95745	4	4	0.5
E. saligna	100717791|F|0-43	TGCAGTGCCCATCAATGGATGCGGCAACCGCTAGCGCTCTTGAATTCAATTCCCCCGCTTTAGTTTCTT	TGCAGTGCCCATCAATGGATGCTGCAACCGCTAGCGCTCTTGAGTTCAATTCCCCCGCTTTAGTTTCTG	SNP	Null Allowed	0.324468	1	14.12791	3	3	0.5
E. saligna	100718879|F|0-31	TGCAGCGACGGCGCGCCTCCTCCGTCGCTCTCCCTCTTAGCGCGCGAAACGGCAAACCGCCGACTCCAC	TGCAGCGACGGCGCGCCTCCTCCGTCGCTCTTCCTCTTAGCGCGCGAAACGGCAAAGCGCCGACTCCAC	SNP	Null Allowed	0.281915	1	15.46269	4	4	0.5
E. saligna	100718935|F|0-14	TGCAGCTACAAGATCTGACATTGTGCAAATTCAATAGTTAAGTGAGCTTATAACATTTTCTTGATGATA	TGCAGCTACAAGATTTGACATTGTGCAAATTCAACAGTTAAGTGAGCTTATAACATTTTCTTGATGATA	SNP	Null Allowed	0.212766	1	3.47826	2.33333	2.33333	0.5
E. saligna	100719777|F|0-8	TGCAGCACATCTCTCACTATCTATCATCTCAACGGCATAGGCGACCTTTAATCTACTTTCAAAGAACAT	TGCAGCACGTATCTCACTATCTATCATCTCAACGGCATACGCTACCTTTAATCTACTTTCAAAGAACAT	SNP	Null Allowed	0.319149	1	2.9726	2.75	2.75	0.5
E. saligna	100719801|F|0-55	TGCAGGAGAGAATGGAAATGGAGATTTACGCACAAGAAAATCGAGTTTATGCACTCGTACTTCTGTTTG	TGCAGCAGAGAATGGAAATGGAGATTTACGCACAAGAAAATCGAGTTTATGCACTTGTACTTCTGTTTG	SNP	Null Allowed	0.335106	1	7.11842	4	4	0.5
E. saligna	100720050|F|0-9	TGCAGGCATGGAAAAATTGGAAAATGGAACACCTTTTTGCCTTATAGGTCCGATGTTAAATGGCAGTTC	TGCAGGCATAGAAAAATTGGAAAATGGAACACCTTTTTGCCTTATAGGTCTGATGTTAAATGGCAGTTC	SNP	Strict	0.271277	1	12.20312	3.5	3.5	1
E. saligna	100720081|F|0-49	TGCAGGGGGATATCCTTGCGGGGGATATCCTGAGGGCGGATAACCTTGCTGGGGATATCCTTGTGGGGG	TGCAGGGGGATATCCTTGCGGGGGATATCCTGAGGGCGGATAACCTTGCGGGGGATATCCTTGTGGGGG	ref	Strict	0.643617	0.98	17.16667	7.61268	17.16667	1
E. saligna	100720805|F|0-17	TGCAGCTCCTGAAACACCATCTCGAGATCTATTAGTAAGTGGGTCAGTGCCTTTGCTAGGATTGAAAAG	TGCAGCTCCTGAAACACTATCTCGAGATCTATTAGTAAGTGGGTCAGTGCCTTTGCTAGGATTGAAAAG	ref	Strict	0.335106	1	24.45455	14.375	24.45455	1
E. saligna	100721048|F|0-39	TGCAGCCCCTTCAATAATATTGAGTTTACCATATCGTTCTGGAGCAAGTACTGGAAAGGAGGAACACCC	TGCAGCCCCTTCAATAATATTGAGTTTACCATATCGTTCAGGAGCAAGTGCTGGAAAGGAGGAACACCA	SNP	Null Allowed	0.234043	1	26.62963	11	11	0.5
E. saligna	100721075|F|0-10	TGCAGTTGTCTTTTGTGCCTGCCGACTTGCTTGATGCTCCGATCGAAAACAAATCAGTGGGGAACTCTA	TGCAGTTGTCCTCTGTGCCTGCCGACTTGCTTGATGCTCCGATCGAAAACAAATCAGTTGGGAACTCTC	SNP	Strict	0.212766	1	34	19.55556	19.55556	1
E. saligna	100721099|F|0-18	TGCAGGCGGCTTGCAGGCGTCTGCCCAGCCGTCCCCTCTGTCGCTGTCCTCCTGCTCTTCTCTGCATGC	TGCAGGCGGCTTGCAGGCATCTGCCCAGCCGTCCCCTCCGTCGCTGTCCTCCTGCTCTTCTCTGCATGC	SNP	Strict	0.281915	1	15.25	12	12	1
E. saligna	100726769|F|0-50	TGCAGCACAACGCCGAGACACAGCAACGTTGAATCCTGGGACGTAAAGCCGCCGAGATCGGAAGAGCGG	TGCAGCACAACGCCGAGACACGGCAACGTTGAATCCTGGGACGTAAAGCCACCGAGATCGGAAGAGCGG	SNP	Null Allowed	0.202128	1	38.80435	3	3	0.5
E. saligna	100728276|F|0-17	TGCAGAAGGGAAGACTATCACCCAAGAGGATAGAGAGAAAACTCCACCGAGATCGGAAGAGCGGTTCAG	TGCAGAAGGGAAGACTAGCACCCAAGGGGATAGAGAGAAAACTCCACCGAGATCGGAAGAGCGGTTCAG	SNP	Null Allowed	0.255319	1	54.15517	10	10	0.5
E. saligna	100729758|F|0-13	TGCAGAAAACCTACGGCCGGAGCTTCTAGATTCGACGAAGACGGGAGTCGCGAAGCCGGCCGACGGAAC	TGCAGAAAACCTCGGGCCGGAGCTTCTAGATTCGACGAAGACGGGAGTCGCGAAGCCGGCCGACGGAAC	SNP	Null Allowed	0.335106	1	3.31169	3	3	0.5
E. saligna	100729816|F|0-8	TGCAGAAAAGTGAAACAAGAGACCTATTCAGTCATTTGAACAGTTGAGAGAGGAAGGAAAGTTATGTTT	TGCAGAAACGTGAAACAAGGGACCTATTCAGTCATTTGAACAGTTGAGAGAGGAAAGAAAGTTATGTTT	SNP	Null Allowed	0.611702	1	3.03623	2.71429	2.71429	0.5
E. saligna	100729877|F|0-26	TGCAGAAAGAAAAACTGATAAAGCTCATTGGCGGAAAAAAAAAAAAAAAAGCAAGTTTAGCAGCATTAT	TGCAGAAAGAAAAACTGATAAAGCTCGTTGGTGGTAAAAAAAAAAAAAAAGCAAGTTTAGCAGCATTAT	SNP	Null Allowed	0.659574	1	6.73826	2.66667	2.66667	0.5
E. saligna	100730020|F|0-22	TGCAGAACGATAATGAACTTATAAATAATTTTTGCCCACAGTGCTGACAAGAGAAATGAAGACGGTACT	TGCAGAACGATAATGAACTTATCAATAAATTTTGCCCACAGTGCTGACAAGAGAAATGAAGACGGTACT	SNP	Null Allowed	0.404255	1	6.70115	5	5	0.5
E. saligna	100730225|F|0-10	TGCAGAAGTACTTCGAGGGAGAGATTCTCGATGGGGTTTTGGTCTTTGAGACAAGTTGGATTATATTCA	TGCAGAAGTATTTCGAGGGAGAGATTCTCGATGGGGTTTTGGTCTTTGAGACAAATTGGATTAAATTCA	SNP	Strict	0.484043	1	3.35135	1.75	1.75	1
E. saligna	100730396|F|0-5	TGCAGAATTTCCGCCAGAGAAACAGGAAAACAGCCGAGAAAATTATTGCTCGATCCATCTTTTTTTTTT	TGCAGGATTTCCGCCAGAGAAACAGGAAAACAGCCGAGAAAATTATTGCTCGATCCATCTTTTTTTTCT	SNP	Null Allowed	0.441489	1	6.58586	3	3	0.5
E. saligna	100730456|F|0-27	TGCAGACAGAGATTCATTAACTTTCGCAATGAAGTCACTAAGGTGAAGAGATAATCTAACTCTTGGTCA	TGCAGACAGAGATTCATTAACTTTCGCGATGAAGTCACTAAGGTAAAGAGATAATCGAACTCTTGGTCA	SNP	Strict	0.494681	1	23.82243	8	8	1
E. saligna	100730545|F|0-6	TGCAGACGCAAGCAATAGCCGCCCGAGGTCTTTTTCTTGGATGCTGAGGACCAAAAGAAGAAGGCCTTG	TGCAGATGCAAGCAATAGCCGCCCGAGGTCTTTTTCTTGGATGCTGAGGACCAAAAGAAGAAGGTCTTG	SNP	Null Allowed	0.260638	1	18.38983	16	16	0.5
E. saligna	100730678|F|0-61	TGCAGACTTGCACCCCTCACGGAGCAAGCTTCACCCCCTCATAAATGCACAAGTCCCACAGTGAAGTAG	TGCAGACTTGCACCCCTCACGGAGCAAGCTTCACCCCCTCATAAATGCATAAGTCCCACAGCAAAGTAG	SNP	Null Allowed	0.356383	1	6.06757	2.4	2.4	0.5
E. saligna	100730701|F|0-44	TGCAGAGAAATCGGTGGGGTGTGGGCGGTAAAATGAGAGATGGCCCGCGGCAGAAACTGAAGAAGAACA	TGCAGAGAATTCGGTGGGGTGTGGGCGGTAAAATGAGAGATGGCACGCGGCAGAAACTGAAGAAGAACA	ref	Strict	0.367021	0.98	16	12.09091	16	1
E. saligna	100730924|F|0-46	TGCAGAGGAATGTGCTGTGGTGTGATGGCAACAGCAACACACGAATTTTTAAATTTTTCGATAGAGGGA	TGCAGAGGAATGTGCTGTGGTGTGATGGCAACAGCAACACACGAATCTATAAATTTTTCGATAGAGGGA	ref	Strict	0.303191	1	5.84211	3.38889	5.84211	1
E. saligna	100731008|F|0-13	TGCAGAGGTAAGCCTGAGCCGAATCTGGATATTCAGACTTTCAAATTTTGGTGGTCTGTCATATACCAA	TGCAGAGGTAAGCGTGAGCCGAATCTGGATATTCAGACTTTCAAATTTTGGTGGTCTTTCATATACCTA	SNP	Strict	0.648936	1	25.40523	2.66667	2.66667	1
E. saligna	100731524|F|0-24	TGCAGATTGGGTTGCAAAAGCCCAACTCTGCCAATCTCTACCTCCGAATTGGGTCTCTCGCCCCCCTCA	TGCAGATTGGGTTGCAAAAGCCCATCTCCGCCAACCTCTACCTCGGAATTGGGTCTCTCGTCCCCCTCA	SNP	Null Allowed	0.37234	1	4.02632	3.5	3.5	0.5
E. saligna	100731558|F|0-12	TGCAGATTTCCATATTGCATTAAGGAAATTGGAGAAAAATTAGATGTCCGTGGTTGTAGAGTTTCCGAG	TGCAGATTTCCAGTTTGCATTAAGGAAATTGGAGAAAAATTAGATGTCCGTGGTTGTAGAGTTTCCGAG	SNP	Null Allowed	0.37234	1	23.55556	5	5	0.5
E. saligna	100731574|F|0-40	TGCAGATTTTATAGCCTTTCCACTACCATACAGAGGCAAAGGAGGTGCAATCTAAATTGCTCGGTCCCT	TGCAGATTTTATAGCCTTTCCACTACCATACAGAGGCAAACGAGGTGCAATCTAAATTGCTCAGTCCCT	SNP	Strict	0.691489	1	15.44156	7.5	7.5	1
E. saligna	100732070|F|0-23	TGCAGCCAAAAGGTGCTTCAAAGTACAGTGCAAAATATACATCTATCGGTGTGTTTTGACAAAGGAAAT	TGCAGCCAAAAGGTGCTTCAAAGAACAGTGCAAAATATTCATCTATCGGTGTGTTTTGACAAAGGAAAT	ref	Strict	0.271277	1	13	9.22807	13	1
E. saligna	100732407|F|0-5	TGCAGCGAACGGGAGAGAATACCGGATTCTGTAGACAGGATAGTAATTCCTTCTTGTAAGGTCCGAGAT	TGCAGTGAACGGGAGAGAATACCGGATTCTGTAGACAGGATAGTAATTCCTTCTTGCAAGGTCCGAGAT	SNP	Null Allowed	0.308511	1	8.35211	8	8	0.5
E. saligna	100732437|F|0-25	TGCAGTGCTAACTAATGAAGAGACATGTGACACTCAAGTTTCGAGGACGAAAGGCACGGTTCCGCCTTT	TGCAGTGCTAACTAATGAAGAGACACGTGACACTCAAGTTTCGAGGACGAAAGGCATGGTTCCACCTTT	SNP	Null Allowed	0.202128	1	65.07547	14.5	14.5	0.5
E. saligna	100732485|F|0-33	TGCAGCGGCGATCATGGGTGCTTGGGGAGGCTTCTTCCTTTTTTTCTTTTCGTAGCTGATCCCCCTGGC	TGCAGCGGCGATCATGGGTGCTTGGGGAGGCTTTTTCCTTTTCTTCTTTTCGTAGCTGATCCCCCTGGC	SNP	Null Allowed	0.281915	0.9	11.13333	2.8	2.8	0.5
E. saligna	100732702|F|0-5	TGCAGCTCAGGGACTGCAAGATGATTACCTCATGGATATGGCATTAGATCAGGATGTTTTGTTCTAACT	TGCAGTTCAGGCACTACAAGATGATTACCTCATGGATATGGCATTAGATCAGGATGCTTTGTTCTAACT	SNP	Strict	0.388298	1	37.60417	3.75	3.75	1
E. saligna	100732890|F|0-31	TGCAGCTGATTGGGCCGCTAAGGCCCAAGCATGAAATTCTCTCTCACTTTCTTGGCCCAACTTTCCTCC	TGCAGCTGATTGGGCCGCTAAGGCCCAAGCACGCAATTCTCTATCACCTTCTTGGCCCAACTTTCCTCC	ref	Null Allowed	0.234043	1	3	2.74	3	0.5
E. saligna	100733129|F|0-41	TGCAGCTTGGAGGATACGCCACCCCGTGACGTCAAAGAAAGCGTCCCTTTCTGTCTCTATCTGTCCTCG	TGCAGCTTGGAGGATACGCCACCCCGTGACGTCAAAGAAAGAGTCCCTTTCTGTCTCTCTCTGTCCTCG	SNP	Strict	0.787234	1	7.15263	3.33333	3.33333	1
E. saligna	100733411|F|0-7	TGCAGGAGCGACGGTGGCATCGGGCAAGTGGAATGATGGCGTCGTGGTGGGATCGTGGGTCGCCGAGAT	TGCAGGATCGACGGTGGCATTGGGCAAGTGGAATGATGGCGTCGTGGTGGGATCGTGGGTCGTCGGACG	SNP	Strict	0.303191	1	67.92063	14.5	14.5	1
E. saligna	100733573|F|0-50	TGCAGGATGAGTTGCCCCGGTCTGTGTAGCATACTTTCCTAATTTTAGATAATCAAATTATCAATTAGC	TGCAGGATGAGTTGCCCCGGTCTGTGTAGCTTACTTTCCTAATTTTAGATTATCAAATTATCAATTAGC	ref	Strict	0.212766	1	7.5	3.82353	7.5	1
E. saligna	100733623|F|0-19	TGCAGGCACTGAGCAAGCTCCTCCAGACCAGCGCCATCAGTTGAATTGGCATAGTCTCAATGAAATCCA	TGCAGGCACTGAGCAAGCTTCTCCACACCAGCGCCATCAGTTGAATTGGCATAGTCTCAATGAAATCCA	SNP	Null Allowed	0.228723	1	10.92593	10	10	0.5
E. saligna	100734186|F|0-8	TGCAGGTTTGCTAAATTAATCTCCCAAGAGAGACAGCTTCGCCTTGCAAGGTCGCCTCATGGACATGCC	TGCAGGTTCGCTAAATTACTCTCCCAAGAGAGACAGCTTCGCCTTGCAAGGTCGCCTCATGGACATGCC	SNP	Null Allowed	0.5	1	5.68519	1.8	1.8	0.5
E. saligna	100734466|F|0-13	TGCAGTCAAACCGCAGCGCTTCAGCTTCAAGAACGACTTGTTTTTTTTCCCCTCGTGCTGACAAATCAC	TGCAGTCAAACCGGAGCGCTTCAGCTTCAAGAACGACGTGTTTTTTTTCCCCTCGTGCTGACAAATCAC	ref	Strict	0.505319	1	18.16667	9.59259	18.16667	1
E. saligna	100734538|F|0-47	TGCAGTCCAGCTCAAGGTTATATGTCCTATGCACTAAAGCCCCGCACGACAGAATATCTATACACAACA	TGCAGTCCAGCTCAAGGTTATATGTCCTATGCACTAAAGCCCCGCACAACAGAATATCTATACACAACA	ref	Strict	0.62234	0.9	2.77206	2.09091	2.77206	1
E. saligna	100734605|F|0-56	TGCAGTCGGTCGACCGGCATACGTCCTCCCGCGAGTCGGGCGAGGGGGACCAAAGCCCAGGAGCCGAGA	TGCAGTCGGTCGACCGGCATACGTCCTCCCGCGAGTCGGGCGAGGGGAACCAAAGCGCAGGAGCCGAGA	SNP	Strict	0.574468	1	8.00758	3	3	1
E. saligna	100734719|F|0-9	TGCAGTGAAAGCGAAGGCAATGGCGAGAGAGAGGCTCTCAAGGGCGGAATCGGCAGCGAAAGCAGCAAA	TGCAGTGAATGCGAAGGCAATGGCGAGAGAGAGGCTCTCGAGGGCGGAATCGGCAGCGAAAGCAGCAAA	SNP	Strict	0.430851	1	6.2973	2.5	2.5	1
E. saligna	100734791|F|0-66	TGCAGTGATGGATAATTGACGACTTTGGTTTCAGTATTGGGTCCAGCAACCTTCTCAAAGGGCTGGGCC	TGCAGTGATGGATAATTGACGACTTTGGTTTCAGTATTGGGTCCAGCAACCTTCTTAAAGGGCTGGACC	ref	Strict	0.271277	1	14.5	4.63462	14.5	1
E. saligna	100735146|F|0-54	TGCAGTTCTTGAGAAAGAACCTGTTTTGCATGATGAAGAAGCTATTTTAGGATTCCCAGAATTTGGATA	TGCAGTTCTTGAGAAAGAACCTGTTTTGCATGATGAAGAAGCTATTTTAGGATTACCAGAATTTGGACA	SNP	Strict	0.489362	1	9.83333	8.33333	8.33333	1
E. saligna	100735425|F|0-20	TGCAGAACAAAGTAGCAATGTCATTATGATTAAGTATTGTTTCTGGAGTTTCGTGAAAGTAGTGATTTT	TGCAGAACAAAGTAGCAATGCCAATATGATTAAGTATTGTTTCTGGAGTTTCGTGAAAGTAGTGATTTT	SNP	Null Allowed	0.260638	1	10.93443	1.75	1.75	0.5
E. saligna	100735546|F|0-43	TGCAGAAGGTACATGCTTTAAGACACAAAACTATCTCTCCCTTTAAGCACATGCAAAGACGTGGCCCAT	TGCAGAAGGTACATGCTTTAAGACACAAAACTATCTCTCCCTTCAAGCACATGCAAAGATGTGGCCCGT	SNP	Null Allowed	0.462766	1	4.15596	3	3	0.5
E. saligna	100736197|F|0-30	TGCAGCAACCTGCGAGCCCTCTCACCGAGCCCCCGCCGCGTCTCCGCCACTGACCGTCCCCCTGCGCCG	TGCAGCAACCTGCGAGCCCTCTCACCGAGCTCCCGCCGCGTCTCCGCCACTGACCGTCCCCCTGCGCCG	SNP	Strict	0.569149	0.9375	4.5339	3.43478	3.43478	1
E. saligna	100736491|F|0-15	TGCAGCCAAGTGCTCTACAGCCAAATCAAACTCGCCTAGGTAAAGCATGAATGCCTCCCTGCTCTTGAA	TGCAGCCAAGTGCTCCAAAGCCAAGTCAAACTCGCCTAGGTAAAGCATGAATGCCTCCATGCCCTTGAA	ref	Null Allowed	0.43617	1	4	3.92381	4	0.5
E. saligna	100736584|F|0-16	TGCAGCCCTCTGAGCGCCGACGCCTCCGCCTGCACCTCTGCCACAGCCGCTCGAGCTCCCTCGCGACGC	TGCAGCCCTCCGAGCGTCGACGCGTCCGCCTGCACCTCTGCCACCGTCGCTCGAGCTCCCTCGCGACGC	SNP	Null Allowed	0.271277	1	6.83871	3	3	0.5
E. saligna	100736729|F|0-47	TGCAGCGTAATTCTTGAAGTTCTTGGTAAGTCGAATTTCTCGTTTTCCTGTTTTGATAGGCTTTTGGCA	TGCAGCGTAATTCTTGAAGTTCTTGGTAAGTCGAATTTCTCGTTTTCGTGCTTTGATAGGCTTTTGGCA	SNP	Null Allowed	0.260638	1	47.32857	36.8	36.8	0.5
E. saligna	100736782|F|0-15	TGCAGCTATTTTCACAGTTCTCAACAGCTATCACAAAGTTTTTCTAGCCAATAATATAAATCCAAGGAT	TGCAGCTATTTTCACGGTTCTCAACAGCTACCACAAAGTTTTTCTAGCCAATAATATAAATCCAAGGAT	SNP	Strict	0.87234	0.972973	5.07921	2.75	2.75	1
E. saligna	100737198|F|0-14	TGCAGGGATAATATGGTCGAGGTCCCACTTATGAAGACCCACGATCGTTGAGTGCGACTACAAGTCCAC	TGCAGGGATAATATAGCCGATGTCCCACTTATGAAGCCCCACGATCGTTGAGTGCGACTACAAGTCCAC	ref	Strict	0.234043	1	8	5.30909	8	1
E. saligna	100737199|F|0-28	TGCAGGGATAATATAGTCGAGGTCCCACTTATGAAGCCCCACGATCGTTGAGCGCGACTACAAGTCCAC	TGCAGGGATAATATAGTCGAGGTCCCACCTATGAAGCCCCACGATCGTTGAGTGCGACTACAAGTCCAC	SNP	Null Allowed	0.43617	0.982759	7.22124	2.2	2.2	0.5
E. saligna	100737574|F|0-20	TGCAGTCGCCGAGTGGTCCAATGGAAGGCATCTAAGCAAACGACATTTAAAGAGTGTTTCAAAGCAGAG	TGCAGTCGCCGAGTGGTCCAGTGGAAGGCATCTAAGCAAACGGCATTTAAAGAGTGTTTCAAAGCAGAG	SNP	Strict	0.276596	0.964286	8.2807	7.15385	7.15385	1
E. saligna	100737680|F|0-9	TGCAGTGGAGTTGTTTCCTCAAAACTATCGTCTTCTTCCTCTGAATAACTATCTACAGTATCAAGAGGG	TGCAGTGGAATTGTTTCCACAAAACTATCGTCTTCTTCCTCTGAATAACTATCTATAGCATCAAGAGGG	SNP	Strict	0.808511	0.967742	6.33333	1.8	1.8	1
E. saligna	100738047|F|0-24	TGCAGAAGGTCGAGTTTCTGCTGTGAAAGCTTTTGAGTTACGTTTCGGCTTTTCCGTAGAAGCAAAGAG	TGCAGAAGGTCGAGTTTCTGCCGTAAAAGCTTTTGAGTTACGTTTCGGCTTTTCCGTAGAGGCAAAGAA	SNP	Null Allowed	0.367021	1	8.59341	2.66667	2.66667	0.5
E. saligna	100738243|F|0-34	TGCAGAGGAGAGCCCTGGTTTGAGCAGCTCCATCGAAGTGAAACCTTTGCTGGAGTACCTTCGGAAGTG	TGCAGAGGAGAGCCCTGGTTTGAGCAGCTCCATCAAAGTGAAACCTTTGCAGGAGTACCTTCAGAAGTG	SNP	Strict	0.308511	0.9375	11.40625	5.5625	5.5625	1
E. saligna	100738471|F|0-62	TGCAGTAGTTGGGAGGTTTCTTCTCTCTCTCTCTCTCTCTCTCATCTCACGAAGAAAGAGGTGAACGAT	TGCAGTAATTGGCAGGTTTCTTCTCTCTCTCTCTCTCTCTCTCATCTCGCGAAGAAAGGGGCCAACGAT	SNP	Null Allowed	0.191489	1	11.81633	3	3	0.5
E. saligna	100738597|F|0-13	TGCAGCTATTTCGGTTCTTGAGGTAAGTTAGTGGCATTTTCGGCTAAGATAGCAGCAGGTTCTCTTGGG	TGCAGCTATTTCGATTCTTGGGGTAAGTTAGTGGCATTTTCGGTTAAGATAGCAGCAGGTTCTCTTGGG	SNP	Null Allowed	0.43617	0.966667	10.81522	2.66667	2.66667	0.5
E. saligna	100739178|F|0-26	TGCAGTTTACAGAGGGAGAGAAAAAGGAAGGGGAGAAGGAGAGAGGGAGAGAGAGAATGTCGTGGCGGG	TGCAGTTTACAGAGGAAGAGAAAAAGAAAGGGGAGAAGGAGAGAGGGAGAGAGAGAATGTCGTGGCGGG	SNP	Strict	0.223404	1	15.71698	6	6	1
E. saligna	100739734|F|0-64	TGCAGTGAAGGATACACCTAATAAAATCAAACATATGATCAATAAAATAAGCACAAAAAGAAATCAGAT	TGCAGTGAAGGATACACCTAATAAAATCAAACATATGGTCAATAAAATAAGCACAAAAAGAAATTAGAT	SNP	Null Allowed	0.409574	1	4.30233	2	2	0.5
E. saligna	100739908|F|0-46	TGCAGCCGTGTGTCATCGCTTCCCCTTTTCTGAAATCGTAGCTGCCACCCTCTCGTTGCAGATCCTTCT	TGCAGCCATGTGTCATCGCTTCCCCTTTTCTGGAATCGTAGCTGCCGCCCTCTCGTTGCAGATCCTTCT	ref	Strict	0.271277	1	19.8	16.82979	19.8	1
E. saligna	100740118|F|0-9	TGCAGAAGAGAGAGAGAGAGAGAGAGAAGGAGAACCATGAATGTCGGGGCAGTGCGGGGAGAAATAATT	TGCAGAAGATAGAGAGAGAGAGAGAGAAGGAGAATCATGAATGTCGGGGCAGTGCGGGGAGAAATAATT	SNP	Strict	0.207447	1	10.04444	6.33333	6.33333	1
E. saligna	100741045|F|0-58	TGCAGTTTGAGGGGCGTCACAAGTCAATCCTGACTCAACCATTTCAATGCTTACAATCGAGCAATTTTG	TGCAGTTCGAGGGGCGTCACAAGTCAATCCTGACTCAACCATTTCAATGCTTACAATCAAGCAATTTTG	SNP	Null Allowed	0.202128	1	4.38095	3.16667	3.16667	0.5
E. saligna	100741106|F|0-14	TGCAGGAGTGTAAACCACCTATTGACCCATGGCTATTAAACTGACGAAAGCTCTTCTTTTGGACAATAT	TGCAGGAGTGTAAAGCACCTATTGACCCATGGCTAGTAAACTGACGAAAACTCCTCTTTTGGACAATAT	SNP	Null Allowed	0.239362	1	49.29787	23.33333	23.33333	0.5
E. saligna	100746122|F|0-42	TGCAGGAACTGAGAGGAGTGCTTGCTTCAATTGTTGCAGAGAGACAAACTGAGATTTCCGAGATCGGAA	TGCAGGAACTGAGAGGAGTGCTTGCTTCAATTGTTGCAGAGACACAAACTGAAATTTCCGAGATCGGAA	SNP	Null Allowed	0.867021	1	22.68687	2	2	0.5
E. saligna	100748479|F|0-18	TGCAGAAATAATAAGAAACAAAAATAAGTCATCAGCAAAAATAATACCGTCATAACATGTGATATTCAA	TGCAGAAATAATAAGAAAAAAAAATAAGTCATCAGCAAAAATAATACTGTCATTCCATGTGATATTCAA	SNP	Strict	0.212766	1	4.42222	3.25	3.25	1
E. saligna	100748660|F|0-63	TGCAGAAGAAGCAGAGCAGGAGGACTGTCTTAGGGTTTGGCCGGACACAACTTTGATGCTGAATCTGTG	TGCAGAAGAAGCAGAGCAGGAGGACGGTCTTAGGGTTTGGCCGGACACAACTTTGATGCTGAACCTGTG	ref	Strict	0.202128	1	5.42857	5.2439	5.42857	1
E. saligna	100748730|F|0-14	TGCAGAAGCCATGCGTGCCGGCCGGTTTTTCAAAAAGGAGAGGAGAGAAAGAAAAAAGGAAAACAAGCA	TGCAGAAGCCATGCACGCCGGCCGGTTTTTCAAAAAGGAGAGGAGAGAAAGAAAAAAGGGAAAAAAGCA	SNP	Strict	0.457447	1	3.93939	3	3	1
E. saligna	100748775|F|0-37	TGCAGAAGCTTTTTGGCAATGTGTGGAGGAGTGGGGGCGAAGCTTTCTGGGGTGATTGATGGAGCTGGC	TGCAGAAGCTTTTTGGCGATGTGTGGAGGAGTGGGGGGGAAGCTTTTTGGGGTGATTGATGGAGCTGGC	SNP	Null Allowed	0.351064	1	12.85333	3	3	0.5
E. saligna	100749160|F|0-59	TGCAGAGAAGAAGCAACGACCTAAGGTCAATTCGAATGGAACGAAGAACCTAAAACCTCTCTAACCAGC	TGCAGAGAAGAAGCCACGACCTGAGGTCAATTCGAATGGAACGAAGAACCTAAAACCTCGCTAACCAGC	SNP	Strict	0.654255	1	23.61935	2	2	1
E. saligna	100749334|F|0-46	TGCAGAGGCGACTGTTTAGACAACACTTGCATCGAGCGCATAAGCGCTACTGCTGAAGGTTTAATGATC	TGCAGAGGCGACTGTTTAGACAACACTTGCATCAAGTGCATAAGCGTTACTGCTGAAGGTTTAATGATA	SNP	Null Allowed	0.335106	1	4.8	4.625	4.625	0.5
E. saligna	100749597|F|0-14	TGCAGATATTGAAACTCCTGCTGAAAAGAAAAGAAAGCTGTCCGAGATTTCGAATAATGATGGCTTGGG	TGCAGATATTGAAATTCCTGCTGAAAAGAAAAGAAAGCTGTCTGAGATTTCGAATAATGATGGCTTGGG	ref	Strict	0.691489	1	22.66667	13.69325	22.66667	1
E. saligna	100749706|F|0-7	TGCAGATCTCAATGGTCAGTAGTATATCATCTTGAGAAGGATTATTAAATAAAAGAGAGAGGCCCCAAA	TGCAGATTTCAATGGTCAGTAGTATATCATCTTGAGAAGGATTATTACATAAAAGAGAGAGGCCCCAAA	SNP	Null Allowed	0.430851	1	6.99107	3	3	0.5
E. saligna	100749761|F|0-51	TGCAGATGAGATAATGCAAACATCTTCATAAACCAAAGAACATGATCACTGATCTTGATATTAACTCCA	TGCAGATGAGATAATGCAAACATCTTCATAAACCAAAGAACATGATCACTGTACTTGATATTAACTCCA	SNP	Null Allowed	0.276596	1	34.95522	2.33333	2.33333	0.5
E. saligna	100749817|F|0-37	TGCAGATGGAGCTCATAAGGTTTTTTGGTTCTTTTCTTTTTTACACGTGCAGACACTATTCGTAAGGCT	TGCAGATGGAGCTCATAAGGTTTTTTGGTTCTTTTCTCTTTTACATGTGCAGACACTATTCGTAAGGCT	SNP	Strict	0.489362	1	60.93396	16	16	1
E. saligna	100750119|F|0-15	TGCAGCAACAAACAAGACTTGCAAGAGTATTATATGATGCAAAATGCCTGCAACTAGCAGCTTCTAATT	TGCAGCAACAAACAAAACTTGCAAGAGTATTATCTGTTGCAAAATGCCTGCAACTAGCAGCTTCTAATT	ref	Strict	0.515957	0.977273	6.42105	4.45545	6.42105	1
E. saligna	100750192|F|0-26	TGCAGCAAGCCCCTCTTTCTTTAGGTGGTTTAGCCTTTTCTTTTTATTTATTTTGTTTTATTTTATCTC	TGCAGCAAGCCCCTCTTTCTTTAGGTCGTTTAGCTTTTTCTTTTTATTTATTTTGTTTTATTTTATCTC	SNP	Strict	0.409574	1	6.77419	4	4	1
E. saligna	100750477|F|0-14	TGCAGCAGTACATATACTCATGTAAAGAGGCAATGGTTTTGTGATGTAGCGACAATTGTTCTTGAGTAA	TGCAGCAGTACATAAGCTCATGTAAAGAGGCAATGGTTTTGTGATGTAGCAAAAATCGTTCTTGAGTAA	SNP	Null Allowed	0.398936	1	2.8375	2	2	0.5
E. saligna	100750623|F|0-17	TGCAGCATTCAAAGCCCCGTGCTAGATGGGTGAGGAGTTGTGGCATGATTCATGCATTGGACTCGATCC	TGCAGCATTCAAAGCCCTGTGCGAGATGGGTGAGGACTTGTGGCATGATTCATGCATTGGACTCGATCA	SNP	Strict	0.244681	1	5.66667	2.5	2.5	1
E. saligna	100750671|F|0-33	TGCAGCCAAGTCTAAGCATCGAAGTTGCCAAACTAGAGTCAGACATGTCTATCCAGTTATAGACGGGCA	TGCAGCCAAGTCTAAGCATCGAAGTTGCCAAACGAGAGTCAGCCATGTCTATCCAGTTATAGACGGGCA	SNP	Null Allowed	0.239362	1	6.92982	2.5	2.5	0.5
E. saligna	100750900|F|0-7	TGCAGCCGCGCGTTACCGTGCCGTCTGGGTGCAGGACAAGATCGAGGTAGTTATAGGCGTCGATGGCCG	TGCAGCCTCGCGTGACCGTGCCGTCTGGGTGCAGGACAAGATCGAGGTAGTTATAGGCGTCGATGGCCG	SNP	Strict	0.260638	1	28.66071	18	18	1
E. saligna	100751378|F|0-24	TGCAGCTCCCTCTCCGAGTGACGCCCGCTGCAACCCGAGCCTCCGCCCGCCTGCCGGTTCGCCCTCGCC	TGCAGCTCCCTCTCCGAGTGACGCTCGCTGCAACCCGAGCCTCCGCCCGCCTGCCGGTTCGCCCTCGCC	SNP	Strict	0.62766	0.983333	7.0303	5.125	5.125	1
E. saligna	100751474|F|0-18	TGCAGCTGAAGATCAGATATAGAACATGTATCCCGCCAATCCAATCAAAGCAATGACATACTAACCGAG	TGCAGCTGAAGATCAGATCTAGAACATGTATCCCGCCAATCCAATCAAAGCAATGACATACTAACCGAG	SNP	Strict	0.542553	1	26.90678	12.5	12.5	1
E. saligna	100751518|F|0-66	TGCAGCTGCCGCAGCTGCTCTTCCCTCTGCAATGGAATCGAGTATGAGTAAATGCACAAAAATTAAATG	TGCAGCTGCCGCAGCTGCTCTTCCCTCTGCAATGGAATCGAGTATGAGTAAATGCACAAAAATTATTTG	SNP	Null Allowed	0.468085	1	19.5	2.5	2.5	0.5
E. saligna	100751613|F|0-11	TGCAGCTGTCAGTTAGAAAGGTTAGGCTGAAATTTTCTTTTATAGCCCATGGCAGTTACATCTTCAGTT	TGCAGCTGTCATTTAGAAAGCTTAGGCTGAAATTTTCTTTTATTGCCCACGGCAGTTACATCTTCAGTT	SNP	Strict	0.840426	1	11.85204	2.2	2.2	1
E. saligna	100752243|F|0-53	TGCAGGCCTAATTCATTCGATGGCGGTACCAAGGTGCGAAAACTTTTCAATCTGTTTACCGTTTTGAAG	TGCAGGCCTAATTCATTCGATGGCGGTACCAAGGTGCGAAAACTTTTCAATCTCTTTTCCGTTTGGAAG	ref	Null Allowed	0.367021	1	6	4.47191	6	0.5
E. saligna	100752824|F|0-17	TGCAGTAACGAACCATGCGATTCTTGCGGTACCAGAGATTTTGATTGGTAAGTCGTACAGAATGATTTC	TGCAGTAACGAACCACGTGATTCTTGCGGTACCAGAGATTTTGATTGGTAAGTCGTACAGAATGATTTC	ref	Strict	0.680851	1	15	13.20395	15	1
E. saligna	100753326|F|0-31	TGCAGTGCAGTGCGCATTGCCGTTGCACAATAAGATTACTTAATGGAGGATTATCCAGTTCCGAAGTTG	TGCAGTGCAGTGCGCATTGCCGTTGCACAATGAGATTACTTAATGGATGATTATCCAGTTCTGAAGTTG	SNP	Strict	0.723404	1	22.27976	1.83333	1.83333	1
E. saligna	100753342|F|0-9	TGCAGTGCCGCCACCGTGCCGCAAATCTGTCAGACTAACTATCCTACAAAACATCGGAACGAGAACTCG	TGCAGCGCCACCACCGTGCCGCAAATCTGTCGGACTAACTATGCTACAAAACATCGGAACGAGAACTCG	SNP	Null Allowed	0.223404	1	3.92	3.51724	3.51724	0.5
E. saligna	100753522|F|0-8	TGCAGTGTTGCGAGACAGAAAAGTACTATCCCGATTATCCGGTGCAACGTGTACTCGATGCCTTTGGAC	TGCAGTGTCGCGATACAGAAAAGTACTATCCCGATTATCCGGTGTGACGTGTACTCGATGCCTTTAGAC	SNP	Strict	0.452128	1	8.53191	2	2	1
E. saligna	100753636|F|0-15	TGCAGTTCATGTAACGCAAAGGAAACATTAATCAGAAGCGGGGAAACAAAAATAATCACAGAAAACAAT	TGCAGTTCATGTAACACAAAGGAAACATTAATCAGAAGCGGGGAAACAAACATAATCACAGAAAACAAT	SNP	Null Allowed	0.196809	0.966667	8.59184	6.57143	6.57143	0.5
E. saligna	100753762|F|0-8	TGCAGTTGCGGGCGCCCCTGCGAGTTGCAGGCACGTGGCGCCTATGTGCTAGCCATTGCGCACTCATGG	TGCAGTTGTGAGCGCCCTTGCGAGTTGCAGGCATGTGGCGCCTATGTGCTAGCCATTGCGCACTCATGG	SNP	Null Allowed	0.260638	1	6.15094	3	3	0.5
E. saligna	100753925|F|0-23	TGCAGTTTGTTGCAAGTGCAGAGATTTTTAAGAATGCTATTCCATTCATTGCCAAAATTAAAGTAAGAA	TGCAGTTTGTTGCAAGTGCAGAGGTTTTTAAGAATGCTATTCCATTCATTGCCAAAATTTAAGTAAGAA	SNP	Null Allowed	0.867021	1	9.28846	3.5	3.5	0.5
E. saligna	100755067|F|0-13	TGCAGCATACGAGCCTCACAGGAAGCACGTGATACGACAGCCATATCAAGCCGCGATTGCTCAGCACAA	TGCAGCATACGAGTCTCACAGGAAACACGTGATACGACAGCCATATCAAGCCGCGATTGCTCAGCACAA	SNP	Strict	0.303191	0.928571	4.76389	4.625	4.625	1
E. saligna	100755198|F|0-9	TGCAGCCTCTGCAAGAATCAAAAGGTCGCTGTCTCACAGAAATCTGTCGCTGATGAAAAGGCAAAGGGC	TGCAGCCTCAGCAAGAATCAAAAGGTCGCTGTCTTACAAAAATCTGACGTTGATGAAAAGGCAAATGGC	SNP	Null Allowed	0.393617	1	4.9011	3.33333	3.33333	0.5
E. saligna	100755498|F|0-6	TGCAGCTCTCTCTCTCTGTCTCTCTTCCTCTCTGTCTCCCTCCCTGCGCGTCTCTGCATTTTGCGGGAG	TGCAGCGCTCTCTCTCTCTCTCTCTCCCTCTCTGTCTCCCTCCCTGCGCGTCTCTGCATTTTGCGGGAG	SNP	Strict	0.218085	1	14.55357	5	5	1
E. saligna	100756264|F|0-7	TGCAGTCGCCCCAAGTCAATGAACACGCTTATGGAACAGAACATGAGGGAGGGCCTCCAATGGAGAAAT	TGCAGTCTCCCCCAGTCAATGAACACGCTTATGGAACAGAGCATGAGGGAGGGCCTCCAGTGGAGAAAT	SNP	Null Allowed	0.510638	1	6.65789	3	3	0.5
E. saligna	100756450|F|0-12	TGCAGTGGTGGGGGTATAGTAGCATTCTCGGATACGACTCCATTCCCTGTCACCTCTGCTGATTCAGCG	TGCAGTGGTGGGTGTATAGTAGCATTCTCGGATACGACTCCCTTCCCTGTCGCCTATGCTGATTCAGCG	SNP	Strict	0.212766	1	56.24	23.41667	23.41667	1
E. saligna	100756751|F|0-60	TGCAGAAAGCTGTTGTTTACGAACGGAAGTTGATTGATGACGACGGGGGCGATTTCTACGGATTGCCAT	TGCAGAAAGCTGTTGTTTACGAACGGAAGTTGATTGATGACGACGGGGGCGATTTCTACGAATTGCCGT	ref	Strict	0.5	1	3.375	3.23864	3.375	1
E. saligna	100757280|F|0-14	TGCAGCATCAGTATGAGCCCAATAGAACGAACATTTGTATCCAGGCCCAGAATTTTCAAGTAGTCAATC	TGCAGCATCAGTATCAGCCCAATAGAATGAACATTGGTATCCAGGCCCAGAATTTTCAAGTAGTCAATC	SNP	Strict	0.25	1	6.63768	3	3	1
E. saligna	100758049|F|0-10	TGCAGAGGGATCGGATGCGCAACATCAGAGGCGGCCCGCCAACTGAAAACAACAGCCACCCCCCCCCCC	TGCAGAGGGACCGGATGCGCAACATCAGAGGCGGCCCGCCAAGTGAAAACAACAGCCACCCCCCCCCCC	ref	Strict	0.271277	1	7	4	7	1
E. saligna	100758284|F|0-57	TGCAGGGCCTATGGAGGCAATTCATGCTTTAGGTGCAGATATTACATGTCCATTTAGAAGAAACTCATT	TGCAGGGCCTATGGAGGCAATTCATGCTTTAGGTGCAGATATTACATGTCCATTTAGGAGAAACTCATA	SNP	Null Allowed	0.446809	0.911765	2.95556	1.85714	1.85714	0.5
E. saligna	100758317|F|0-7	TGCAGTCACTGGAAGGCGTCTTGGTATAGCGATTCAATTGATGAGTATGTATCCTTTCAGTAAGCAAAA	TGCAGTCTCTGGAAGGCGTCTTGGTATAGCGATTCAATTGATGAGTGTGTATCCTTTAAGTAAGCAAAA	SNP	Null Allowed	0.505319	1	16.09009	5	5	0.5
E. saligna	100758352|F|0-6	TGCAGTTCTTTCAAGCAATCTTAGCAGGCAACACATCTCATTGAGTTTTAACACACTCGAAAACAAGCG	TGCAGTGCTTTCAAGCAGTCTTAGCAGGCAACACATCTCATTGAGTTTTAACACACTCGAAAACAAGCG	ref	Strict	0.409574	1	6.8	6.52308	6.8	1
E. saligna	100758353|F|0-12	TGCAGTTCTTTCAAGCAGTCTTAGCAGGCAACACATCTCATTGAGTTTTAACACACTCGAAAACAAACG	TGCAGTTCTTTCGAGCAGTCTTAGCAGGCAACACATCTCATTGAGTTTTAACACACTCGAAAACAAGCG	SNP	Strict	0.404255	1	6.62963	5.5	5.5	1
E. saligna	100758363|F|0-7	TGCAGTTCTATCTTCATTTTGTTCATGTACAGAGAGAGACAGATTAAAGCCGTTAAATGAAGAGGAAAT	TGCAGTTGTATTTTCATTTTGTTCATGTACAGAGAGAGACAGATTGAAGCTGTTAAATGAAGAAGAAAC	SNP	Strict	0.340426	1	13.50769	5	5	1
E. saligna	100758618|F|0-40	TGCAGTCGAGGGACACGAAGAGAATGAAGAAGGAGTTTCAGTCGGTGGAGGCAGAGATCGCTGATGCTG	TGCAGTCGAGGGACACGAAGAGAATGAAGAAGGAGTTTCATTCGGTGGAGGCAGAGATCGCTGATGCTG	SNP	Strict	0.303191	1	12.07576	4.5	4.5	1
E. saligna	100758694|F|0-19	TGCAGAGTCATAAAGCTGACAGTGCCCTTCCAGTCCCTTATCTTCCATATTTTTCATGTCTTTGGGAAG	TGCAGAGTCATAAAGCTGATCATGCCCTTCCAGTCCCTTATCCTCCATATTTTTCATGTCTTTGGGAAG	ref	Strict	0.43617	1	3.5	2.78495	3.5	1
E. saligna	100758846|F|0-21	TGCAGTCTGGATCTAAACCCACGTTCGCCTCCATTGAATACAATCCAGAGCAACAGCTCAAGAACCATT	TGCAGTCTGGATGTAAACCCATGTTTGCCTCTATTGAATACGATCCAGAGCAACAGCTCGAGAACCATT	ref	Null Allowed	0.212766	0.944444	2.3125	2.2	2.3125	0.5
E. saligna	100763092|F|0-41	TGCAGCGAGGCGACGGAGCCGGAGATGCTGGTGCGGTGGCGTCGGTCTCCGAGATCGGAAGAGCGGTTC	TGCAGCGAGGCTACGGAGGCGGAGATGCTGGTGCGGTGGCGCCGGTCTCCGAGATCGGAAGAGCGGTTC	SNP	Null Allowed	0.462766	1	39.12121	5	5	0.5
E. saligna	100763543|F|0-7	TGCAGGTAAAAAGTCCCTTCTCGCATTCCGTGAGCGGGACATGGTTAGGTTGGTGATTCCGAGATCGGA	TGCAGGTTAAAAGTCCCTTCTCGCATTCCGTGAGGGGGACATGGTTAGGTTGGTGATTCCGAGATCGGA	SNP	Null Allowed	0.393617	1	35.6383	3.5	3.5	0.5
E. saligna	100763641|F|0-23	TGCAGTACTAAATAAGAGTGACCATGATTGTGGAAGGTTCCCGAGATCGGAAGAGCGGTTCAGCAGGAA	TGCAGTACTAGATAACAGTGACCGCGGTTGTGGAAGGTTCCCGAGATCGGAAGAGCGGTTCAGCAGGAA	SNP	Strict	0.207447	1	6.34884	4.6	4.6	1
E. saligna	100764032|F|0-17	TGCAGCACCGCCACCAGAAGGCTCGGAGGTTTAGGTTGTCCTGACCGAGATCGGAAGAGCGGTTCAGCA	TGCAGCACCGCCACCAGGAGGCACGGAGGTTTAGGTTGTCATGACCGAGATCGGAAGAGCGGTTCAGCA	SNP	Null Allowed	0.420213	1	66.70093	18.85714	18.85714	0.5
E. saligna	100764381|F|0-37	TGCAGCAGCGAAGGGTCTCCGGTGTGGGGATGCCAAGAAGGTCACCGAGATCGGAAGAGCGGTTCAGCA	TGCAGCAGTGAAAGGTCTCCAGTGTGGGGATGCCGCGGAGTTCACCGAGATCGGAAGAGCGGTTCAGCA	ref	Null Allowed	0.319149	1	7	5.2029	7	0.5
E. saligna	100766561|F|0-62	TGCAGATATGCAAGCGCAACAAGATTGTCAGCCGTGCCAGCATTTGCTACTTCGGAGCAGGCACCCTTT	TGCAGATATGCAAGCGCAACAAGATTGTCAGCCGTGCCAGCATTTGCTATTTCGGAGCAGGCGCCCTTT	SNP	Strict	0.31383	1	8.50794	2.875	2.875	1
E. saligna	100766993|F|0-16	TGCAGCAACCAACCCGCCGCCACTGCTTCTGTTGTCTGTTTCCCTTGCTGGTCGCCATCAGCGACGTCA	TGCAGCAACCAACCCGTCGCCGCTGCTTCTGTTGTCTGTTTCCCTTGCTGGTCGCCATCAGCGACGTCA	SNP	Null Allowed	0.31383	1	5.69841	5	5	0.5
E. saligna	100767038|F|0-31	TGCAGCAACTTCTCTCTCTAGAGTTTCGCCGCCTTCGGTTCTCGGGATTCCGAGTCTCATGAGGCCCGT	TGCAGCAACTTCTCTCTCTAGAGTTTCGCCGGCTTCGGTTCTCGGGATTCCCAGTCTCATGAGGCCCGT	ref	Strict	0.446809	1	35.95238	10.25287	35.95238	1
E. saligna	100767209|F|0-35	TGCAGCAGATGTTGAAGGGTGAAGGTAAGCACTTGAATCTCTGCCTCAAGAGCCGACTTTGCTGGAAAT	TGCAGCAGATGTTGAAGGGTGAAGGTAAGCGCTTGGATCTCTGCCTCAAGAGCCGACTTCGCTAGAAAT	ref	Strict	0.345745	1	10.75	9.83099	10.75	1
E. saligna	100767358|F|0-29	TGCAGCAGTGACGGCGTTCGGAGCTCCGGCGAAGGGCGGTGGCTGGTGAGGTCGCTAACAGCGACGGGT	TGCAGCAGTGACGGCGTTCGGAGCTCCGGGGAAGGGCGGTGGCTGGTGAGGTCGCTAGCAGCGACGGGT	SNP	Strict	0.37234	1	9.13483	4.5	4.5	1
E. saligna	100767868|F|0-8	TGCAGCGACGATGGAAAGCTGAGTCAGTGTACATCTTCCTTCCATTGACGATCTTCATCTGTTGGAACT	TGCAGCGATGATGGAAAGCTGAGTCAGTGTACATTTTCCTTCCATTGACGATCTTCATCTGTAGGAACT	SNP	Strict	0.234043	1	13.32609	5.5	5.5	1
E. saligna	100768186|F|0-32	TGCAGCTAAAGAAGTCGACCGCTCCGCTGTTGATCAGCATGCTATACTCGGTAGCAGCCTCGACTATCC	TGCAGCTCAAGAAGTCGACCGCTCCGCTGTTGGTCAGCATGCTATACTTGGTAGCAGCCTCGACTATCC	SNP	Strict	0.547872	1	11.76562	3	3	1
E. saligna	100768391|F|0-6	TGCAGCTGCTCCCTCCCTACGGCCTCTCTTCCGGTGCCGAAACAGAGGTTCAAACACACCTGAAGCTTG	TGCAGCCGCTCCCTCCCTACAGCCTCTCTTCCGGTGCCGAAACAGAGGTTCAAACACACCTGAAGCTTG	SNP	Null Allowed	0.87234	0.987179	6.64179	6.5	6.5	0.5
E. saligna	100768596|F|0-9	TGCAGCTTGGCCTTGGTGATGCTCTTGCTGACGTCGATCACGACGTTTAAATCCACCGGGGCACGGTTG	TGCAGCTTGTCCTTGGTGATGCTCTTGCTGACGTCGATCACGGCATTTAAATCCACCGGCGCACGGTTG	SNP	Null Allowed	0.37234	1	14.86585	7	7	0.5
E. saligna	100768955|F|0-5	TGCAGGAGTGATATCATGGGTCCCATTAGAAGGTGGTAACTGGAATGAGACATGCTTCGTGGGGGCTTG	TGCAGAAGTGATATCATGGGTCCCATTAGAAGGTGGTAACTGGAATGAGACGTGCTTTGTGGGGGCTTG	SNP	Strict	0.25	1	6.53846	3.5	3.5	1
E. saligna	100769315|F|0-50	TGCAGGGGAGTTGGAGGCGGCGAATCGTCCACCCAGCCGCGGCCGAGGTTCGAATTGTCGAACCGAGAT	TGCAGGGGAGTTGGAGGCGGCGAATCGTCCACCCAACCGCGGCCGAGGTTTGAATTGTCGAACCGAGAT	SNP	Null Allowed	0.473404	1	89.30189	10	10	0.5
E. saligna	100769344|F|0-8	TGCAGGGGGAGATCGTCGCCGGGGTGTTTTAATTTAGTAGAATACAAAATTAGGGTCAGCTTTGGGAGG	TGCAGGGGTAGATCGCCGCCGGGGTGTTTTAATTTATTAGAATACAAAATTAGGGTCAGCTTTGGGAGG	SNP	Null Allowed	0.468085	0.9375	11.21649	7.42105	7.42105	0.5
E. saligna	100769758|F|0-16	TGCAGTAGATAAGGAGGCTCGTAACGTTTTCTGTACGTGAGGTGCAGCGGACCCTACGTGACCCAAACC	TGCAGTAGATAAGGAGACTAGTAACGTTTTCTGTACGTGAGGTGCAGCGGACCCTACGTGACCCGAACC	SNP	Strict	0.537234	1	55.73109	7	7	1
E. saligna	100769769|F|0-11	TGCAGTAGCCCTTGGGTGGTCCTCTTGGTTATCACTGCACTGGTGTTGCTTGCACTGATGTAGAACAGA	TGCAGTAGCCCGTGGGCGGTCCTCTTGGTTATCACTACAGTGGTGTTGCTTGCACTGATGTAGAACAGA	ref	Null Allowed	0.212766	1	24.5	22.11321	24.5	0.5
E. saligna	100769904|F|0-15	TGCAGTCACAAGTAACGATACGATCATGACTACTGATGCTCTACGTATAAAGTTATTGCATGAAGAGCA	TGCAGTCACAAGTAATGATACGATCATGACTTCTGATGCTCTACGTACCAAGTTATTGCACGAAGAGCA	ref	Strict	0.361702	1	8.68182	3.89706	8.68182	1
E. saligna	100770529|F|0-47	TGCAGTTCAGTTCAAAATCAAAACAGAAGCTTCGGATTTTAACGTGGGCCAGCCCAAGGCCCGTACAAG	TGCAGTTCAGTTCAAAATCAAAACAGAAGCTTCGGATTTTAATGTGGACCAGCCCAAGGCCCGTACAAC	SNP	Strict	0.531915	1	5.76991	4	4	1
E. saligna	100770730|F|0-40	TGCAGTTTGATCAGCAAGAGCCCCAAGTTTGGTGGCAAGTGGTTGTTTGGAGTCAGCATAGGGGTCAGG	TGCAGTTTGATCATCAAGAGCCCCAAGTTTGGTGGCAAGTAGTTGTTTGGAGTCAGCATAGGGGTCATA	SNP	Strict	0.531915	1	14.23478	7	7	1
E. saligna	100770767|F|0-13	TGCAGTTTGGACAACGTGATTATCATCTTTTTCTAAGCACACTAAAATGATATCCATCAAAGGGGACTC	TGCAGTTTGGACAGCGTGATTATCGTCTTTTTCTAACCACACTAAGGTGATATCCATCAAAGGGGATTC	SNP	Null Allowed	0.643617	0.965517	4.19333	3	3	0.5
E. saligna	100771167|F|0-49	TGCAGAATGCCAATTATATTAAGCAAAGCGGTTCCATTGGCTTACTTTGTGTAGTGTTGTTTCATCTAA	TGCAGAATGCCAATTAGATTAAGCAAAGCGGTTCCATTGGCTTACTTTGGGTAGTGTTGTTTCATCTAA	SNP	Null Allowed	0.484043	1	27.7931	5	5	0.5
E. saligna	100771803|F|0-21	TGCAGCCGTGCATTAGGCTGTTGCAAATGGCCAAAGTAGCGCCAAAAGTCTAAGAAGGAAGAGCGCGAG	TGCAGCCGTGCATTAGGCTGTCGCAAATGGCCAAAGTAGGGCCAAAAGTCTAAGAAGGAAGAGCGCGAG	SNP	Null Allowed	0.191489	1	5.58824	3	3	0.5
E. saligna	100772086|F|0-19	TGCAGCTTCATTGGACGTGGCTGCTTGAAGATCGTCGGTAGACATGGCAACGGCAGGAGCTGCTCAGTC	TGCAGCTTCATTGGACGTGCTTGCTCGAAGATCGTCGGTAGAAGTGGCAACGGCAGGAGCTACTCAGTC	SNP	Null Allowed	0.207447	1	4.57143	3.38462	3.38462	0.5
E. saligna	100773356|F|0-19	TGCAGATACATACTATTACTCGTGTTGACACCCAAAAATGTCTGATTTTTAGTTATTATTGATATGCAA	TGCAGATACATACTATTACCCGTGTTGACACCCAAAAATGTCCGATTTTTAGTTATTATTGATATGCAG	ref	Strict	0.207447	1	4.40909	4.08571	4.40909	1
E. saligna	100773812|F|0-67	TGCAGCGGCTGGACCTGCATATAAGATTTAGTGGGACAATTTTGCCAGGCGTTTGAAGACTCTTTATAC	TGCAGCGGCTGGACCTGCATATAAGATTTAGTGGGACAATTTTGCCAGGCGTTTGAAGACTCTTTATCC	SNP	Strict	0.218085	1	4.57447	3.25	3.25	1
E. saligna	100773862|F|0-43	TGCAGCTCTTTCGGAAATTTTGTGTGCGGAATCTTACTTATCGAACTCTTGTAATTTTCGCACTTAATG	TGCAGCTCTTTCGGAAATTTTGTGTGCGGAATCTTACCTATCGGACTCTTGTAATTTTCGCACTTAATG	SNP	Null Allowed	0.218085	1	4.67308	4	4	0.5
E. saligna	100774118|F|0-7	TGCAGTCATATCACAAGATGTCTGATGATTAAGTGCCGCCTATATAGAGTAGTGGCAACAAAACAATGA	TGCAGTCGTATCATAAGATGTCTGATGATTAAGTGCCGCCTATATAGAGTAGTGGCAACAAAACAATGA	SNP	Null Allowed	0.452128	1	4.2844	1.75	1.75	0.5
E. saligna	100774530|F|0-19	TGCAGCTGAGGAAGATTGGGCGGATGAAACCAAACGCCTTCCAGCCTTGTTGCTGCTCTAATCCGGGAG	TGCAGCTGAGGAAGATTGGACGGATGAAACCAAACGCCTTCCAGTCTTGTTGCTGTTCTAATTCGGGAG	ref	Strict	0.430851	1	25.5	23.39286	25.5	1
E. saligna	100775604|F|0-27	TGCAGGTCTCGAGCCCCCGTTCACCACCGCCGCATCAGATCTCACCGCGCCGGTGACCCACGACTTCGA	TGCAGGTCTCGAGCCCCCGTTCGCCACTGCCGCATCTGATCTCACTGCGTCGGTGACCCACGACTTCGA	SNP	Null Allowed	0.207447	1	7.87234	4	4	0.5
E. saligna	100778416|F|0-14	TGCAGAAAAAGGGAGTTGGATAGAAAAAGGAAGGAGCCACGACCGAGATCGGAAGAGCGGTTCAGCAGG	TGCAGAAAAAGGGACTTGGGTAGAAAAAGAAAGGAGCCACGACCGAGATCGGAAGAGCGGTTCAGCAGG	SNP	Strict	0.425532	1	39.08163	17	17	1
E. saligna	100778503|F|0-23	TGCAGAACTTCGGCGGCGACGGCACTTCCGACGTCTTCGCTCCGAGATCGGAAGAGCGGTTCAGCAGGA	TGCAGAACTTCGGCGGCGACGGCCCTTCCGACGTCTTCTCTCCGAGATCGGAAGAGCGGTTCAGCAGGA	ref	Null Allowed	0.271277	1	11.77778	11.09259	11.77778	0.5
E. saligna	100779060|F|0-8	TGCAGCGAGAACTTTAACCAGCACTTGGCCTTCTTGCAATTCGGGGACCTAGAGTTCCGAGATCGGAAG	TGCAGCGATAACTTTAACCAGCACTTGGCCTTTTCGCAATTCAGGGACCTCGAGTTCCGAGATCGGAAG	SNP	Null Allowed	0.223404	1	142.85	21.5	21.5	0.5
E. saligna	100780171|F|0-15	TGCAGTCTCATGACAGCAGATTCGACCTTCGGTATAAAGAGATAGAAGCACCGAGATCGGAAGAGCGGT	TGCAGTCTCATAACAACAGATTCAACCTTCGGTATAAAGAGATTGAAGCACCGAGATCGGAAGAGCGGT	SNP	Null Allowed	0.212766	1	47.36364	21	21	0.5
E. saligna	100780300|F|0-29	TGCAGTGCGATCTCGATCTCGACGACCTCGCCTGCGATCGAAAGGACCAGTTCGATGCCGAGATCGGAA	TGCAGTGCGATCTCGATCTCGACGACCTCACCTGCGATCGAAAGGACCCGTTCGATGCCGAGATCGGAA	SNP	Null Allowed	0.287234	1	26.64615	3.5	3.5	0.5
E. saligna	100780351|F|0-40	TGCAGCGTTGTACGGCACTGAGGAGGCGCTTGGCCGAGCCGTGGCCAAGGCCCTCGACCGAGATCGGAA	TGCAGCGTTGTACGGCACTGAGGAGGCGCTCGGCCGAGCCATGGCCAAGGCCCTCGACCGAGATCGGAA	ref	Null Allowed	0.202128	1	47.15385	25	47.15385	0.5
E. saligna	100781062|F|0-7	TGCAGCTACGCTAAACAAACCGAGATCGGAAGAGCGGTTCAGCAGGAATGCCGAGACCGATCTCGTATG	TGCAGCTGCGCAAAACAAGCCGAGATCGGAAGAGCGGTTCAGCAGGAATGCCGAGACCGATCTCGTATG	SNP	Strict	0.281915	0.958333	21.45161	3.25	3.25	1
E. saligna	100781225|F|0-44	TGCAGCCCACCCAGGTGCGGGACTCGCTCAATGCGTGCTCGAGACAGGAAAAAGATCGGTCCTTTTTGT	TGCAGCCCACCTAGGTGCGGGACTCGCTCAATGCGTGCTCGAGAGAGGAAAAAGATCGGTCCTTTTTGT	ref	Null Allowed	0.345745	1	26.18182	20.05479	26.18182	0.5
E. saligna	100781427|F|0-16	TGCAGAAAGAAAAAGCGGGAAATGCGTTCGTCAAACCCGTTTTGGATTCAAGAAATTGCAGAGGAAAGA	TGCAGAAAGAAAAAGCAGGAAATGTGTTCGTCAAACCCGTTTTGGATTCAAGAAATTGGAGAGGAAAGA	SNP	Null Allowed	0.292553	1	3.58462	3.5	3.5	0.5
E. saligna	100781694|F|0-10	TGCAGAACTCAATTCTGATGTCTCTTTCCTTTTACCCGAGAAACGGACGATAAATGGGCAGATTCCTCA	TGCAGAACTCGAGTCTGACGTCTCTTTCCTTTTACCCGAGAAACGGACGATGAATGGGCAGATTCCTCA	SNP	Strict	0.212766	1	9.91525	3.5	3.5	1
E. saligna	100782429|F|0-12	TGCAGAGAGGCGACAAACCGGCTGAAGCGGGGTGGCGGAGGCAGGATCATAATGCTGTCCTCGTCATTG	TGCAGAGAGGCGGCGAACCGGCTGAAGCAGGGCGGTGGAGGCAGGATCATAATGCTGTCCTCGTCCTTG	ref	Null Allowed	0.223404	1	2.25	2.11364	2.25	0.5
E. saligna	100782651|F|0-16	TGCAGAGGGTCTCCACCGAGAGAGTCGGCGGCGACGAGGGTGTCTCGTCGATCGTGTACTTGTCCGATG	TGCAGAGGGTCTCCACGGAGAGGGTCGGCGGCGACGAGGGTGTCTCGTCGATCGTGTACTTGTCTGATG	SNP	Strict	0.281915	1	60.57143	22	22	1
E. saligna	100782847|F|0-8	TGCAGATCCACATTACCTAGATGCCAAAACACATACAAAAGATCTGATACGATTCTCTCTCTCTCTATC	TGCAGATCAACATTACCTAAATGCCAAAACACATACAAAAGATCTGATACGATTCTCTCTCTCTCTCTA	ref	Strict	0.31383	1	5	4.16	5	1
E. saligna	100783207|F|0-21	TGCAGATTGATCTTAGAAGCCACAAAGAAAATCAATACAGAAATTCCAGAAGCCATCCCCTAAAATGAT	TGCAGATTGATCTTAGAAGCCCCAAAGAAAATCAATACAGAAATTCCAGAAACCATCCCCTGAAATGAT	SNP	Null Allowed	0.606383	1	4.73611	3	3	0.5
E. saligna	100783435|F|0-60	TGCAGCAATATATTGCCAAAGTTGAGTTTTGACTAAAGTTCTCCAACTATAGATGAATAAACGGAGAAG	TGCAGCAATATATTGCCAAAGTTGAGTTTTGACTAAAGTTCTCTAACTATAGATGAATAAGCGGAGAAG	SNP	Null Allowed	0.531915	0.978261	15.64228	2.75	2.75	0.5
E. saligna	100783885|F|0-8	TGCAGCCAGCCAGCACCTAGCACCTTAGTGGCGATGGCTGTCTCAGCAGCAGTCATGGTGTCAGAGGCG	TGCAGCCAACCAGCACCTCGCACCTTAGTGGCGATGGCTGTCTCAGTAGCAGTCATGGTGTCAGAGGCG	SNP	Null Allowed	0.340426	1	23.10811	11	11	0.5
E. saligna	100783925|F|0-24	TGCAGCCCCTGCGACGCCGGACTTCCCTGCTCGCTGCTCACCGTCTCCGCCCGCAGTCCAAACACCGTG	TGCAGCCCCTGCGACGCCGGACTTTCCTGCTCGCTGCTCACCGTCTCCGCCCGTAGTACGAACAGCGTG	SNP	Strict	0.452128	1	6.05556	3.5	3.5	1
E. saligna	100784111|F|0-9	TGCAGCGACAATAAACATTTAATTAGTCTCTGCATATGCCTGACAATTAGCCTTAACGACAGTCGTTTT	TGCAGCGACCATAAACATTTAATTAGTCTCTGCATATTCCTGACAATTAGCCTTAACGACAGTCGTTTT	SNP	Null Allowed	0.351064	1	13.48276	3	3	0.5
E. saligna	100784152|F|0-51	TGCAGCGATATAAATATCGCGAAGAAGAACATAATAACCTCCTTTCTGAGGATTCAATTCTAATAGCTT	TGCAGCGATATAAATATCGCGAAGAAGAACATAATAACCTCCTTTCCGAGGGTTCAATTCTAATAGCTT	SNP	Strict	0.712766	1	11.6213	4	4	1
E. saligna	100784227|F|0-10	TGCAGCGGATAGAGTTTCTCATCTCATGGGGTGCTCGGAGCTCTCGCGACATCTAGTATATTGCCGTGC	TGCAGCGGATGGAGTTTCTCATCTCATGGGGTGCTCAGAGCTCTCGCGACATCTAGTATAGTGCCGTGC	SNP	Strict	0.452128	1	7.3871	6.5	6.5	1
E. saligna	100784237|F|0-44	TGCAGCGGCCGTCGTCGGTGCGCAACCGTCATCTGATCATGGCCTGAGATGGATACACATCGGCGTTTC	TGCAGCGGCCGTCGTCGGTGCGGAACCGTCATCCGATCATGGCCGTAGATGAATACGCATCGGCGTTTC	ref	Null Allowed	0.212766	1	25	15.65455	25	0.5
E. saligna	100785098|F|0-14	TGCAGGAGATACTTGGAAAGGTTGAGAGGAACAGAAATAATTGGATTTTTCATGTATTCTCCTGTTTCA	TGCAGGAGATACTCAGAAAGATTGAGAGGAACAGAAATAATTGGATTTTTCATGTATTCTCCTGTTTCA	SNP	Null Allowed	0.25	1	7.69355	2	2	0.5
E. saligna	100785135|F|0-13	TGCAGGAGCATGGCGATGAATGACGGTGATTGCATCAGGAGTGGCCCAGAGAATGTGGAATAGGAAAGA	TGCAGGAGCATGGAGATGAATGATGATGATTGCATCAGGAGTGGTCCAGAGAATGTGGAATAGGAAAGA	SNP	Strict	0.303191	1	48.98529	14.66667	14.66667	1
E. saligna	100785896|F|0-35	TGCAGGTCGGCCAGGAGGGAGGTGATGACAGGGAAGCTGGAGACAGAATTGATGACGATGATCATAGAC	TGCAGGTCGGCCAGGAGGGAGGTGATGACAGGGAAACTGGAGACAGAATTGATGGCGATGATCATAGAC	SNP	Null Allowed	0.680851	1	12.04878	3	3	0.5
E. saligna	100785984|F|0-10	TGCAGGTTACTAACTTAGGGGCCAAACTTTTTTCAAAACGAGCTGTTTGACGTTGAACGCAATCGTTTC	TGCAGGTTACGAACTTAGGGGCCAAACTTTTTTCAAAATGAGCTGTTTGGCGTTGAACGCAATCGTTTC	SNP	Strict	0.345745	1	4.37349	3.5	3.5	1
E. saligna	100786043|F|0-21	TGCAGTAACACAGTGCCTCTACGTATGGAAGGGGGAAAAGTGATTCCAACTGCCATAGTTTTGGCATAT	TGCAGTAACACAGTGCCTCTATGGATGGAAGGGGGAAAAGTGATTCCAATTGCCATAGTTTTGGCATAT	SNP	Strict	0.590426	1	19.28906	16.5	16.5	1
E. saligna	100786332|F|0-68	TGCAGTCCTGAGATGAAGATCATTCCCAGCGTAAACATGAATGTAATTGAAAAGGTTGCCCAAAACTGT	TGCAGTCCTGAGATGAAGATCATTCCCAGCGTAAACATGAATGTAATTGAAAAGGTTGCCCAAAACTTG	SNP	Strict	0.324468	1	10.94872	4.33333	4.33333	1
E. saligna	100786814|F|0-30	TGCAGTTACATAACATACCAAGACAGGGAGCTATAAGATATTCGAGAAAACCGATATGGCCAAGAAAAC	TGCAGTTACATAACATACCAAGACAGGGAGATATAAGATATTCGAGAAAACCGATTTAGATAAGAAAAC	ref	Null Allowed	0.202128	0.964286	3.62857	1.78947	3.62857	0.5
E. saligna	100786836|F|0-34	TGCAGTTATGTGAACACTGAGAAATTTCTAGAAATCGTCAAGTTTTGAGTTCTATGAGCTCAACTTACT	TGCAGTTATGTGAACACTGAGAAATTTCTAGAAACCATCGAGTTTTGAGTTCTATGAGCTCAACTTACT	SNP	Null Allowed	0.239362	1	10.18966	3	3	0.5
E. saligna	100786872|F|0-16	TGCAGTTCATGACTCCGCCACCACAGAGGCCGCCCCTGGTGTTGATGGCCGGGTCGGAGAAGGTGGAGG	TGCAGTTCATGACTCCACCACCCCAGAGGCCGCCCCTGGTGTTGATGGCCGGGTCGGAGAAGGTGGAGG	SNP	Strict	0.882979	1	6.5534	6.5	6.5	1
E. saligna	100787038|F|0-21	TGCAGTTGGGCCTTCTTCGCGGGCTGGATTGCTGATAATGGGCTTCAAGTGAGCTGGACAACAACTGAC	TGCAGTTGGGCCTTCTTCGCGAGCTGGATTGCTGAAAATGGGCTTCAAGTGAGCTGGACAACAATTGAA	SNP	Strict	0.430851	1	14.91176	6.5	6.5	1
E. saligna	100787294|F|0-22	TGCAGAAGACATATGAGAATGTGGATGAGAAGACATGTTCTAGGTCATGATAAGGCTTCTCTTTGATTC	TGCAGAAGACATATGAGAATGTTGATGAGAAGACATGTTCTAGGTCATGATAAGGCTTCTCTTTGAATC	SNP	Strict	0.452128	1	8.81416	8.75	8.75	1
E. saligna	100787365|F|0-11	TGCAGAATCCTATTCCTAGCAAAAGAACGAGTAAATAAGTGCCATAAAAATAAAAAGCTTAGATCCAAT	TGCAGAATCCTGTTCCTAGCTAAATAATGAGTAAATAAGTGCCATAAAAATAAAAAGGTTAGATCCAAT	ref	Null Allowed	0.324468	0.981481	42.04348	30.29577	42.04348	0.5
E. saligna	100787855|F|0-9	TGCAGCAACGAAGTTGATGACGAGTGCAGCCACATTCACAGTGAGCTGAAACTGCATGAACTTTTGGAT	TGCAGCAACAAAGTTGATGACGAGTGCAGCCACATTCACAGTGAGCTGAAATTGGATGAACTTTTGGAT	SNP	Strict	0.574468	1	5.95489	2.5	2.5	1
E. saligna	100787978|F|0-8	TGCAGCAGGGTTTCCTACATCTTGCATTATACCCTGAGGATCACCGAATATCGAGAGAGAACTTGATAC	TGCAGCGGTGTTTCCTACATCTTGCACTATACCCTGAGGATTGCTGAATATCGACAGAGAACTTGATAC	ref	Null Allowed	0.430851	1	5	2.18889	5	0.5
E. saligna	100788402|F|0-7	TGCAGCTGGGATTCCAGTGTGTCAACTTACGAGTCCATTCTTAATGCGACACATGTCTCCCGAGATCGG	TGCAGCTAGGATTCCAGTGTGTCAACTTACGAGTCCATTCATAATGCGACGCGTGTCTCCCGAGATCGG	SNP	Strict	0.202128	1	29.10714	4.5	4.5	1
E. saligna	100788551|F|0-45	TGCAGGAGGGATGCTACCCTAATGCGCCTGATCTGATCCTGAATACACGGATTATATTCAAATTGCTAT	TGCAGGAGGGATGCTACCCTAATGCGCCTGATCTGATCCTGAATAGACGGATTCTATTCAAATTGCTAT	SNP	Null Allowed	0.414894	1	12.6875	3.33333	3.33333	0.5
E. saligna	100788862|F|0-26	TGCAGTAATGTTGACGTAGTCGTATCAATTGGTCACCCAATTTCTTCTCTAGTTGAGAAAGATTCCCTT	TGCAGTAATGTTGACGTAGTCGTATCGATTGGTCACCCAATTTCTTCTCTAGTTGGGAAAGATTCCCTT	SNP	Strict	0.441489	1	17.15888	3	3	1
E. saligna	100788988|F|0-8	TGCAGTCGATTGCAGGTGGAGCCACGCAATTATCGAGCGACGATATTACCCTTAGGTTTTGGATTTTCG	TGCAGTCGGTTGCAGGTGGAGCCACGCAATTATCGAGCGACGATATTGCCCTTAGGTTTTGGATTTTCG	ref	Null Allowed	0.345745	1	4.95833	4.56944	4.95833	0.5
E. saligna	100789015|F|0-57	TGCAGTGATAATATCAACTTACTAGACAAACAAGTCAAGCTGTTCCGATGATAGATCGAGAGTGAACAG	TGCAGTGATAATATCAACTTACTAGACAAACAAGTCAAGCTGTTCCGATGATAGATCAAGAGTCAACAG	SNP	Null Allowed	0.265957	1	38.37333	19	19	0.5
E. saligna	100789030|F|0-37	TGCAGTGCCAGCTCCGCTGAAGTTGGTAAGTTCCAACGGGTGTTCGTGGCTAAAGTGCCCAAAAACCGA	TGCAGTGCCAGCTCCACTGAAGTTGGTAAGTTCCAACAGGTGTTTGTGACTAAAGCGCCTGAAAACCGA	SNP	Null Allowed	0.25	1	18.90909	7	7	0.5
E. saligna	100789318|F|0-20	TGCAGAGCATGGCTCTAAAGAAAAGGAAAAAGTAGATTTCTTGAATAAGTTAGCCGTCATTTTCTTATT	TGCAGAGCATGGCTCTAAAGGAAAGGAAAAAGTAGATTTCTTGAATAACTTAGCCGTCATTTTCTTATT	SNP	Null Allowed	0.404255	1	9.66667	4	4	0.5
E. saligna	100789524|F|0-31	TGCAGATTAAGCTGTCGAAGCTTCGTCTTATGATCCTAAGAAAAAAGAAAAAGGAAGAGGATAAAAAGT	TGCAGATTAAGCTGTCGAAGCTTCATCTTATAATCCTAGAAAAAAAGAAAAAGGAAGAGGATAAAAAAA	SNP	Null Allowed	0.218085	1	18.63636	3.57143	3.57143	0.5
E. saligna	100789731|F|0-13	TGCAGCCCCACCGCTGACTTCGTAGCTGCTGTCCTCCGCCCATGGCTACCCGTCCCTGCATCTAGCCGA	TGCAGCCCCACCGTTGACTTCGTAGCTGCTGTCCTCCGCCCATGGCTACCCGTCCCCGCATCTAGCCGA	SNP	Strict	0.276596	1	21.73846	4	4	1
E. saligna	100794295|F|0-34	TGCAGAAGAGAGAAATGCCATCTCACGAGAAACATACAATCGGCGTGACATTCGACTCCGAGATCGGAA	TGCAGAAGACAGAAATGCCATCTCACGAGAAACACACAATCGGCGTGACATTCGACTCCGAGATCGGAA	SNP	Strict	0.531915	1	45.09322	32.5	32.5	1
E. saligna	100794412|F|0-18	TGCAGAGAGGCGGCGTACATTGACAAGGAAGCGGTATACATATCCGAGATCGGAAGAGCGGTTCAGCAG	TGCAGAGAGGCGGCGTACCTTGACAAGGAGGCGGAATACATATCCGAGATCGGAAGAGCGGTTCAGCAG	SNP	Strict	0.5	1	66.29661	10	10	1
E. saligna	100794909|F|0-29	TGCAGCGAAATAAAAAAAGTCAAAACAAAAAGACAGAAGACTCCCGAGATCGGAAGAGCGGTTCAGCAG	TGCAGCGAAATAAAAAAAGTCAAAACAAAGAGACAGAAGACTTCCGAGATCGGAAGAGCGGTTCAGCAG	ref	Null Allowed	0.340426	1	17.875	16.06494	17.875	0.5
E. saligna	100796308|F|0-7	TGCAGCCCCAGCGATCCCGTGGCATGTCGTCCTGAAATGTGCGGGGAAAAGCTCGGCCGAGATCGGAAG	TGCAGCCACGGCGATCCCGTGGCATGTCGTCCTGAAACGTGCGGGGAAAAGCTCGGCCGAGATCGGAAG	SNP	Strict	0.260638	1	30.95082	23.25	23.25	1
E. saligna	100797058|F|0-23	TGCAGGACCCACCTGCCCCATGCGTCTTGTTCCTTTGGGCTTCACCAAAAAAATATCGTTGATAGTTAA	TGCAGGACCCACCTGCCCCATGCATTTTGTTCCTTTGGGCTTCACCAAAAAGATATCGTTGGTAATTAA	SNP	Null Allowed	0.37234	1	5.07317	4	4	0.5
E. saligna	100797067|F|0-67	TGCAGAAACTCGGAGTGGTATCCATGGCCTTCCACTCAATCCAAAGGCAACTAAGAATACCCCCCTGTT	TGCAGAACCTCGGAGTGGTATCCATGGCCTTCCACTCAATCCAAAGGCAACTAAGAATACCCCCCCTGT	SNP	Strict	0.569149	1	6.48485	4.5	4.5	1
E. saligna	100798108|F|0-13	TGCAGAGGTGACCTTTTCTTCTCGTTTTTGCTTTCACGACCAGGTACGAGGAGAATGACTTCATAGCGA	TGCAGAGGTGACCCTTTCTTCACGTTTTTGCCTTCACGATCGGGTACGAGGAGAATGACTTCATAGCGA	SNP	Null Allowed	0.239362	0.95	5.54545	3	3	0.5
E. saligna	100799035|F|0-59	TGCAGCATAATCCAAGGTCTCCCTTTGCTGGCCACCGAAGAAGGGTAACGTGGCTGCTTGGTCAAGATC	TGCAGCATAATCTAAGGTCTCCCTTTGCTGGCCACCGAAGAAGGGTAACGTGGCTGCTTTGTCAAGATC	SNP	Strict	0.265957	1	22.09091	6.5	6.5	1
E. saligna	100799106|F|0-5	TGCAGCATGCAATTTCTTCGCCGGGATTGTCTTCGATTTTGCTACATCACGTTGTCTTCAACACACTGT	TGCAGGATGCAATTTCTTCGCCAGGATTGTCTTCGATTTTGCTACATCATGTTGTCTTCGACACAAAGC	SNP	Null Allowed	0.212766	1	11.23529	5	5	0.5
E. saligna	100799522|F|0-32	TGCAGCGACTTGAGGAGAGGTGACAAGTTTTCTTGTTCATTTGAGATGGAAGTACTCCTGTTGCAAAGC	TGCAGCGACTTGAGGAGAGGTGACAAGTTTTCCTGTTCATTTCAGATGGCAGTACTCCTGCTGCAAAGC	SNP	Strict	0.191489	1	14.04255	6.5	6.5	1
E. saligna	100799524|F|0-39	TGCAGCGACTTGAGGAGAGGTGACAAGTTTTCTTGTTCATTTCAGGTGGCAGTACTCCTGCTGCAAAGC	TGCAGCGACTTGAGGAGAGGTGACAAGTTTTCCTGTTCAGTTCAGATGGCAGTACTCCTGCTGCAAAGC	SNP	Strict	0.707447	1	17.61538	3	3	1
E. saligna	100799545|F|0-28	TGCAGCGATCGGCTCACGATGAGAAGACATGATTCATGACCTGAAGCAACCAATCTCGAGTTTTTGCTT	TGCAGCGATCGGCTCACGATGAGAAGACCTGATTCATGACCTGAAGCAACCGATCTTGAGTTTTTGCTT	ref	Null Allowed	0.255319	1	2.77778	2.76	2.77778	0.5
E. saligna	100800095|F|0-20	TGCAGCTTTGCTTTGTGTTGGTGTGAAACCAGTTTCCTCTTTGTGGATGTTAATGAGGCGGTATATCAC	TGCAGCTTTGCTTTGTGTTGTTGTGAAACCAGTTTCCTCTTTGTGGATATTAATGAGGCGGCATATCAT	SNP	Strict	0.212766	1	11.06122	10.88889	10.88889	1
E. saligna	100800235|F|0-68	TGCAGGAATTTACACCAACCCGAGAGCCAACTATGCACGGTTATCCAAAAGCTCCTCTTATCTTTGTGT	TGCAGGAATTTACACCAACCCGAGAGCCAACTACGCACGGTTATCCAAAAGCTCCTCTTATCTTTGTGC	SNP	Strict	0.579787	1	6.91429	3	3	1
E. saligna	100800519|F|0-23	TGCAGGCGTTTGGGCTCGCGAGTTGCTGGCTTCGGGCGCTGGGTCGCTAGCTGCTAGCTGCTGGTTGCA	TGCAGGCGTTTGGGCTCGCGAGTAGCTGGCTTCAGGCGCTGGGTCACGAGCTGCTAGCTGCTGGTTGCA	SNP	Strict	0.505319	1	58.26126	13	13	1
E. saligna	100800689|F|0-13	TGCAGGGGGCCGAGCACCGTGTACCCAATCGCGGTGGCCTCGGCCTCCCTCTCCTCGGGCGTGTAGTCC	TGCAGGGGGCCGACCACCGTGTACCCAATCGCGGCGGCCTCGGCCTCCCTCTCCTCGGGCGTGTAGTCC	SNP	Strict	0.414894	1	10.64	9.66667	9.66667	1
E. saligna	100800761|F|0-41	TGCAGGTACAGCGGGGGCCTTGGGTAGCTGCGATGAGGAGCTCCGGCGTCTGGATCGGGCTGTTGGGCA	TGCAGGTACGGCGGGGGCCTTGGGTAGCTGCGATGAGGAGCCCCGTCGTCTGGATCGGGCTGTTGGGCA	SNP	Null Allowed	0.324468	1	19.875	3	3	0.5
E. saligna	100800957|F|0-14	TGCAGGTTTATGTAATGAATTTTAAGTCGGCCATTTTCATTCTCTCTGTTACAATTCTCTCCATATAGA	TGCAGGTTTATATACTGAATTTTAAGTCAGCCATTTTCATTCTCTCTGTTACAATCCTCTCAATATAGA	SNP	Null Allowed	0.43617	1	17.87912	3	3	0.5
E. saligna	100801498|F|0-36	TGCAGTGACTGAAGAAGGGTTGGTTGCTATTTCCAGAGGTTGTCCAAAGCTTAACTCACTGCTGTACTT	TGCAGTGACCGAAGAAGGGTTGGTTGCTATTTCCAGGGGTTGTCCAAAGCTTAACTCATTGCTGTACTT	SNP	Null Allowed	0.638298	1	10.85	3.25	3.25	0.5
E. saligna	100801737|F|0-18	TGCAGTTAGAACTCTAATTACAGTTTGTACAAAAAAGACGCTAAATATGCAATATAAATCGTGGGGTTG	TGCAGTTAGAACTCTAATCACAGTTTGTACGAAGAAGAGGCTGAATATGCAATTTAAATCGTGGGGTTG	SNP	Strict	0.579787	1	8.42754	4	4	1
E. saligna	100802277|F|0-24	TGCAGACCTCCCATTAGCGCTGCTCGTGTTTCTCCATTCGGTGGAGGCGGGGGCCGTCGTGGTGGTACG	TGCAGACCTCCCATTAGCGCTGCTTGTGTTTCTCCATACGGTGGAGGCGGGGGCCGTCGTGATGGTAGG	ref	Strict	0.207447	1	8.72727	6.97674	8.72727	1
E. saligna	100802624|F|0-22	TGCAGATCTCTCCTTCATTCGTCGCCGGTCCCCCCGATCTGCATAGCATTCTCGGCCCCCGCCGCCCGC	TGCAGATCTCTCCTTCATTCGTAGCCGGTGCCCCCGATCTGCATCGCATTCTCGGCCCCCGCCGCCCGC	SNP	Null Allowed	0.367021	1	12.02174	3	3	0.5
E. saligna	100802797|F|0-16	TGCAGCACACGTAGTCTCTCCATAAGCAAGAATTGAAACAACCCACGAATCAAAATTCGATTTTTTTAA	TGCAGCACACGTAGTCCCTCCATAAGCAACAATTGAAACAACCCACGAATCAAAATTCGATTTTTTTAA	SNP	Strict	0.595745	0.98	19.65574	2.95	2.95	1
E. saligna	100803156|F|0-28	TGCAGCGTCGCCGCCAGCGTCCGGCCGCCTCCGTTGAAGGCCAGCTTGTCGGCGTCGTCCTCGAGTTCT	TGCAGCGTCGCCGCCAGCGTCCGGCCGCTTCCGTTGAAGGCCGGCTTGTCGGCGTCGTCCTCGAGCTCT	SNP	Null Allowed	0.196809	1	5.38298	3	3	0.5
E. saligna	100803350|F|0-12	TGCAGCTTTCAGGTCAATGTCATTTGTTGGCACAATTCATCTCCTTCCATTGGCACTCTTGCACTTGCA	TGCAGCTTTCAGATCAATGTCATTTGTTGGCACAATTCATCTCCTTCCATTGGCACTCATGCACTTGCA	SNP	Null Allowed	0.425532	1	11.26	4	4	0.5
E. saligna	100803564|F|0-57	TGCAGGTTGCTGATTCAGCGATTGCCGACTCCACCCGTCATGTCCATAAGTGTGAGGCGGCTTGTGGAT	TGCAGGCTGCTGATTCAGCGATTGCCGACTCCACCCGTCATGTCCATAAGTGTGAGGTGGCTTGTGGAT	SNP	Null Allowed	0.723404	1	29.29697	7	7	0.5
E. saligna	100805155|F|0-22	TGCAGCATTTCCACAGGGAAAGGATGAAAAAACAGAGGCTATGTGGTTTTATTTTTTACTTAAAAAAAA	TGCAGCATTTCCACAGGGAAAGCATGAAAAAACAGAGGCTATGTGGTTTTATTTTTTAATTAAAAAAGA	SNP	Strict	0.441489	1	2.67778	2	2	1
E. saligna	100805331|F|0-5	TGCAGATCTTGCTTTGGTCGTGGGGTTGGGTTTGGCTTGTTTCGTTTTCGTTCTCGTACGTCGTTTTTG	TGCAGGTCTTGCTTTGGTCATGGGGTTGGGTTTGGCTTGTTTCGTTTTCGTTCTCGTACGTCGTTTTTT	ref	Null Allowed	0.297872	1	6.33333	4.95238	6.33333	0.5
E. saligna	100805332|F|0-14	TGCAGGTCTTGCTTTGGTCATGGGGTTGGGTTTGGCTTGTTTCGTTTTCGTTCTCGTACGTCGTTTTTT	TGCAGGTCTTGCTTCGGTCATGGGGTTGGGTTTGGCTTGTTTCGTTTTCGTTCTCGTACGTCGTTTTTG	SNP	Null Allowed	0.308511	1	5.53846	2.27273	2.27273	0.5
E. saligna	100805636|F|0-7	TGCAGCTGCCAAACAACGTAACATCGGCTTCATTGGCCCTGCTCAAGCTACCGGCCACTTCGTTTTCTA	TGCAGCTACCAAACAACGTAACATCGGCTTCATTGGCCCTGCTCAAGCTACCGGCCACTTTGTTTTCTA	SNP	Null Allowed	0.473404	0.964286	4.5098	1.66667	1.66667	0.5
E. saligna	100808146|F|0-43	TGCAGGTATGTAACCCATCTATTGATTCATAACTAATTAAGCTGGTGAAAACTCTTATTTTCGACAAAA	TGCAGGTATGTAACCCATCTATTGATTCATAACTAATTAAGCTAGTGAAAACTTTTATTTTCGACAAAA	ref	Strict	0.265957	1	13.25	12.9375	13.25	1
E. saligna	100808749|F|0-5	TGCAGCAATCGTTTTGCCATCCAGTCACTTCCGAGATCGGAAGAGCGGTTCAGCAGGAATGCCGAGACC	TGCAGTCATCCTTTTGCCATCCAGTCACTTCCGAGATCGGAAGAGCGGTTCAGCAGGAATGCCGAGACC	SNP	Null Allowed	0.388298	1	36.90722	14.75	14.75	0.5
E. saligna	100809545|F|0-23	TGCAGTGCAGATTTCTCTTGGGTACATCGATAATTTCTTATTTCTATTGACAGGTCCGAGATCGGAAGA	TGCAGTGCAGATTTCTCTTGGGTGAACCGATAATTTCTTATATCTATTGACAGGTCCGAGATCGGAAGA	SNP	Null Allowed	0.292553	0.961538	51.83333	25.8	25.8	0.5
E. saligna	100809951|F|0-8	TGCAGAACGAGAATCAAACGCACAACCAACATGTGCGAAAATCCCTCGGTCCCGAGATCGGAAGAGCGG	TGCAGAACAAGAATCAAACGCACAAACAACATGTGCGAAAATCCCTCAGTCCCGAGATCGGAAGAGCGG	SNP	Null Allowed	0.781915	1	65.75294	12	12	0.5
E. saligna	100810837|F|0-40	TGCAGATAATTAACACTTGATGCTGAGCACTTGATCAGGGTGAATCAAGAGTACCATTGTACTAGGAGG	TGCAGATAATTAACACTTGATACTGAGCACTTGATCAGGGCGAATCAAGAGTACCATTGTACTAGGAGG	SNP	Strict	0.691489	0.982143	14.5125	3	3	1
E. saligna	100810892|F|0-11	TGCAGCAAAACCAGAAGATTCACGTCACATAGAAAATATGTAAGTAGGATCCTAACTATATGCTCATTG	TGCAGCAAAACTAGAAGATTCATGTCACATAGAAAATATGTAAGTAGGATCCTAACTATATGCTCATTG	SNP	Strict	0.361702	1	11.96703	3	3	1
E. saligna	100811162|F|0-13	TGCAGAACCTGGAGGGACGAAAAAGAAGACGGCGACGGCGACCGCGTCGTAGATACGGAAAAGGATGTG	TGCAGAACCTGGATGGACGAAAAAGAAGACGGCGACGGCGACGGCGACGTCGATACGGAAAAGGATATG	SNP	Null Allowed	0.579787	0.982759	5.73134	2	2	0.5
E. saligna	100812340|F|0-17	TGCAGATCTCTTCTTCTTGAACATCCACTTACAATCAGTTGTCTTTCTACCTCCAGCTACTCTACCGTT	TGCAGATCTCTTCTTCTCGAACATCCACTTACAATCAGTTGTCTTTCTGCCTCCAGCTGCTCTACCGTT	SNP	Strict	0.308511	1	8.11429	2	2	1
E. saligna	100812742|F|0-28	TGCAGCAAGGTATAACCCCATGAGTCACAACTCTAGACTTGCGCTTTACTAGGAAATTTCTGAATTTTG	TGCAGCAAGGTATAACCCCATAAGTCACCACTCTAGACTTGCGCTTTACTAGAAAATTTCTAAATTTTG	SNP	Null Allowed	0.707447	1	5.16463	4	4	0.5
E. saligna	100812788|F|0-40	TGCAGCAATGCGCTTCCCTGCCCCGAGCCAAGCTGCTCCACCAGCAGACCCTCGTGCAAGGCCTGCCCC	TGCAGCAATGCGCTTCCCTGCCCCGAGCCAAGCTGCTCCATCAGCAGACCCTCGTGCAGGGCCTGCCCC	SNP	Strict	0.515957	1	17.06504	3	3	1
E. saligna	100813159|F|0-48	TGCAGCATGATGATGAACACCTGAGTCCATATTCAACCGACATAATGGCCCGAAACAGGAAAAAAGAAG	TGCAGCATGATGATGAACACCTGAGTCCATATTCAACCTACATAAGGGTCCGAAACAGGAAAAAAGAAG	SNP	Null Allowed	0.255319	1	5.33333	3.33333	3.33333	0.5
E. saligna	100813274|F|0-21	TGCAGCCCACGCGCGCGAGGGTAGCTACGGCAGAGAGAGGAGGGTAGACCGGCGACGGAGGGGACAGCT	TGCAGCCCACGCGCGCGAGGGCAGCTACGGTAGAGAGAGGAGGGTAGACCGGCGACGGAGGGGACAGCT	ref	Strict	0.388298	1	7.84158	2	7.84158	1
E. saligna	100813596|F|0-30	TGCAGCGTGGGGACGCCCGCATCGGGAAAAATTTAATCCCCCCGAGCGGGTATTAATTTTTCTCGGGGG	TGCAGCGTGGGGACGCCCGCATCGGGAAAATTTTAATCCCCCCGAGCGGGTATTAATTTTTTTCGGGGG	ref	Strict	0.441489	1	17.84615	12.69412	17.84615	1
E. saligna	100813808|F|0-7	TGCAGCTGCTCATTTGCATCTCGAGATTGCTCAGGAAATCATTAGCAATTCCCTCCAGGAACTACGGGT	TGCAGCTACTCATTTGCATCTCAAGATTGCTCAGGAAATCATCGGCAATTCCCTCCAGGAACTACGGGT	SNP	Strict	0.37766	1	50.91579	12	12	1
E. saligna	100813862|F|0-56	TGCAGCTGGCGGCGGAGGCGGCGGCGGCGGGAGGAGCGGCAGCAGATGTAGGAGGCGAGGAGGGCGGCG	TGCAGCTGGCGGCGGAGGCGGCGGCGGCGGGAGGAGCGGCAGCAGATGTAGGAGGCTAGGAGGACGGCG	SNP	Strict	0.888298	1	25.53623	21.36364	21.36364	1
E. saligna	100813911|F|0-54	TGCAGCTGTTCCACCGAGAAGACGCCCAAGCTCCCGAAACACAAGAACATGACTCCCCCTCTTGGCTGC	TGCAGCTGTTCCACCGAGAAGACGCCCAAGCTCCCGAAACACAAGAACACGACGTTCCCTCTTGGCTGC	SNP	Strict	0.180851	1	19.97959	10	10	1
E. saligna	100814061|F|0-30	TGCAGCTTGAAATTAGTCTTGTGCTGAGTTCTGGATGTTGTGACTTTATGACATACCTGTTTTCGATGT	TGCAGCTTGAAATTAGTCTTGTGCTGAGTTGTGGATGTTGTGACTTTATGACTTACCTGTTTTCGATGT	SNP	Strict	0.728723	1	6.89349	3.5	3.5	1
E. saligna	100814352|F|0-19	TGCAGGAGATGGGGAGCGGGGGCGACGTGCTGGTGAGGCGAGGGGAGCCCGTGCCCGCCGACTTTGAGG	TGCAGGAGATGGGGAGCGGCGGCGACGTGCTGGTGAGGCGAGGGGAGCCCGTGCCCGCCGACTTCGAGG	SNP	Strict	0.361702	1	23.72527	5.33333	5.33333	1
E. saligna	100814358|F|0-21	TGCAGGAGATGTGGTCAAGTCCTTGCTGGAAAAGTGTTTTGCTTATATATTATCTCGTAAACAGGAAAA	TGCAGGAGATGTGGTCAAGTCTTTGCTGGAAAAGTGTTTTGCTTATATATTATCTCGTAAACAGGAAAA	SNP	Strict	0.840426	1	13.84472	2.73529	2.73529	1
E. saligna	100814948|F|0-9	TGCAGGGATTAACCGATTTTTGAACCGAAGCCAGCAGGGACAGGCGGGGGACGAAAGGAAAGATCGAAG	TGCAGGGATCAACCGATTTTTTAACCGAAGCCAGCAGGGACAGGCGGGGGAGGAAAGGAAAGATCGAAG	SNP	Null Allowed	0.414894	1	11.59184	11	11	0.5
E. saligna	100815328|F|0-31	TGCAGTAACATTGACATTCGATGTTGGTTTCTTTAGTTATCGTGATTTTGATTCATTTCTGTGATAGCA	TGCAGTAACATTGACATTCGATGTTGGTTTCCTTAGTTATTGTAATTTTGATTCATTTCTGTGATAGCA	SNP	Null Allowed	0.244681	1	3.5283	3	3	0.5
E. saligna	100815831|F|0-12	TGCAGTCTTCACCGCTCATTTCAAAACCTATGCTTGGTACCAGAAGGGAAGTAATCTGAAAACCTCAGT	TGCAGTCTTCACTGCTCATTTCAAAACCTATACTTGGCACCAGAAGGGAAGTAATCTGAAAACCTCATT	SNP	Strict	0.755319	1	5.01765	3.5	3.5	1
E. saligna	100817342|F|0-5	TGCAGCACTCCAGGATTGCAATTGCCTTTTATGGCTAGTGATGGAGGGATGAAATTTGAGTAACGATGG	TGCAGGACTCCAGGATTGCAATTGCCTTTTATGGCTAGTGATGGAGGGATGAGATTTGAGTAACGATGG	SNP	Null Allowed	0.271277	1	23.51515	14	14	0.5
E. saligna	100817841|F|0-5	TGCAGCTTAGATAATCCGCAAAAGCGAAAACGAAAATGCGCGCCCTCGACATAAGAAGCATCTACACAC	TGCAGATTAGATAACACGAACAAGCGAAAACGACAATGCGCGCCCTCGACATAAGAAGCATCTACACAC	SNP	Null Allowed	0.207447	1	71.44444	8.8	8.8	0.5
E. saligna	100817985|F|0-15	TGCAGGAGGTCCGACTATTTGTTGAATCCTTATAGCCCTTCCTATTAGTTGTGTTGGCACGTTAGACGT	TGCAGGAGGACCGACCATTTGTTGAATCCTTATAGCCCTTCCTATTAGTTGTGTTGGCACGTTAGACGT	SNP	Strict	0.707447	1	14.02976	13.5	13.5	1
E. saligna	100818382|F|0-50	TGCAGTCAGCATTGGACTCAAGTCATCAAACCTTTTTCAGGGTAGTCAATACACTTGATTAATTTAGCA	TGCAGTCAGCATTGGACTCAAGTCATCAAACCTTTTTCAGGGTAGTCAATGCACTCGATTAATTTAGTA	ref	Strict	0.494681	1	24	20.4918	24	1
E. saligna	100818473|F|0-39	TGCAGTCGTCGCTGCTGGACTTCGGGGACAAGCGGAGGCACTGACGTCGGGGGGGTAGCCGCAGCTGGT	TGCAGTCGTCGCTGCTGGACTTCGGGGACAGGCGGAGGCGCTGACGTCGGGGGGCTAGCCGCAGCTGGT	SNP	Null Allowed	0.271277	1	21.57377	18.66667	18.66667	0.5
E. saligna	100818660|F|0-31	TGCAGAAACGCAGCTGGTGTTCTTGTTGATGGATTCGCAAGAAAAATCCAAGCCTCGACGGTTGCGGTG	TGCAGAAACGCAGCTGGTGTTCTTGTTGATGAATTCGCAAGAAAAATCCAAGCCTCGACGGTTGCGGTG	SNP	Null Allowed	0.281915	1	8.32836	3	3	0.5
E. saligna	100819048|F|0-17	TGCAGGAACTTCAGGAGCGATACTAATGACAACAATATCAACGGCGGCAACAACAACAATGTTCGTCGT	TGCAGGAACTTCAGGAGTGATACTAATGACAACAATATCAACGGCGGCAACAACAATAATGTTTGTCGT	ref	Strict	0.234043	1	16	2.14894	16	1
E. saligna	100819295|F|0-50	TGCAGTCTCCTCTTGACATATAAAGTTTTGCATGCTGTTCCTAATCTAAAGACTGGTAAGACATCAAAT	TGCAGTTTCTTCTTGACATATAAAGTTTTGCATGCTGTTCCTAATCTAAATACTAGTAAGACATCAAAT	ref	Null Allowed	0.574468	1	4.66667	4.528	4.66667	0.5
E. saligna	100819421|F|0-22	TGCAGAATGACAGTGGAAGGGTCAAAGGCCAGCCACATATCTTTTTGGAGGAAACCGGTGGACTTCCAA	TGCAGAATGACAGTGGAAGGGTAAAATGCGAGCCACATATCCTTTTGGAGGAAACCGGTGGACTTCCTG	SNP	Strict	0.218085	1	2.98	2	2	1
E. saligna	100819457|F|0-24	TGCAGAGATGATCCACAAAGACCTTGCGGGTGTCCGATCCTCTGAAGCTCAAAAACACATCGGAACTCT	TGCAGAGATGATCCACAAAGACCTCGCGGGTGTCCGATCCTCTGAAACTCAAATACACATTGGAACTCT	SNP	Null Allowed	0.457447	1	6.77228	4.5	4.5	0.5
E. saligna	100819714|F|0-26	TGCAGAAGAGAGAGAGAGAGAGAATGAGGGAGGGAGGGACAGGAGAATCATGAATGTCGGGGCAGTGCG	TGCAGAAGAGAGAGAGAGAGAGAAGGCGGGAGGGAGGGACAGGAGAATCATGAATGTCGGGGCAGTGCG	SNP	Strict	0.393617	1	12.95455	9.5	9.5	1
E. saligna	100820449|F|0-32	TGCAGCAGCGGGAACGGCACCATCTCCGACGCACTCTCCATCGCTCCTCCTCCTCCTCCTCCTCCTCTC	TGCAGCAGCGGGAACGGCACCATCTCCGACGCGCTCTCCATCTCTCCTCCTCCTCCTCCTCCTCTGACT	ref	Null Allowed	0.292553	1	45.24	13.56604	45.24	0.5
E. saligna	100821833|F|0-28	TGCAGTCTCCTTCTTTCTTGCACTTTCTGTCACACCATCACAAGACTCTTTTCTGTGTGCGCGTGTATG	TGCAGTCTCCTTCTTTCTTACACTTTCTTTCACACCATCGCAAGACTCTTTTCTGTGTACGCGTGCGTG	ref	Null Allowed	0.308511	1	10	6.98485	10	0.5
E. saligna	100821834|F|0-58	TGCAGTCTCCTTCTTTCTTGCACTTTCTTTCACACCATCACAAGACTCTTTTCTGTGTGCGCGTGTATG	TGCAGTCTCCTTCTTTCTTGCACTTTCTTTCACACCATCACAAGACACTTTTCTGTGTACACGTGCATG	ref	Null Allowed	0.329787	1	9.6	7.2029	9.6	0.5
E. saligna	100823262|F|0-6	TGCAGGTAGCAAAAATGTCTTGTACAGAAGCCTACCCGAGATCGGAAGAGCGGTTCAGCAGGAATGCCG	TGCAGGGAGCAAAAATGTCTCGTACAGAAGCCTGCCCGAGATCGGAAGAGCGGTTCAGCAGGAATGCCG	SNP	Null Allowed	0.43617	1	80.13208	24.5	24.5	0.5
E. saligna	100823885|F|0-10	TGCAGGCCGTCCCTTGTCGGAATGAGAGGTTTGTCTTTTCTGTTCCGAGATCGGAAGAGCGGTTCAGCA	TGCAGGCCGTTCCCTATTGGAATGAAAGGTTTATCTTTTCTATTCCGAGATCGGAAGAGCGGTTCAGCA	SNP	Strict	0.218085	1	85.125	19.09091	19.09091	1
E. saligna	100824669|F|0-12	TGCAGAAACTCCATTATACTTTGCTCCAATCCATTCATAACATTAACGCCTCAGTAGCGAGATGAACAG	TGCAGAAACTCCGTTATACTTTGCTCCATTCCATTCATAACATTAACGCCTCAGTAGCGAGATGAACAG	SNP	Strict	0.5	1	12.20833	4	4	1
E. saligna	100824746|F|0-28	TGCAGAAATAGGGTAATAGAGAACAAGGGCATGGTGTTGTGGCATACCTTGGGTTCCATCGCGCGCCAT	TGCAGAAATAGGGTAATAGAGAACAAGGACATGGTGTTGTGGCATACCTTGGGTTCCATCGTGCGCCAT	SNP	Null Allowed	0.361702	1	14.34615	7.66667	7.66667	0.5
E. saligna	100824774|F|0-29	TGCAGAAATTACTCAAACGTAATGGTTCACTGCGCGATGACTGCGGCCTTTATTCGATGTTAAACATGG	TGCAGAAATTACTCAAACGTAATGGTTCAATGAGCGATGACTGCGGCCTTTATTCGATGTTAAACATGG	SNP	Null Allowed	0.452128	1	42.98462	25.98182	25.98182	0.5
E. saligna	100825191|F|0-19	TGCAGACAAAAAGCACTAACTTGCTTGCCAAGCATGGGACAACACATGATAGGAAACCTTTCTATACAT	TGCAGACAAAAAGCACTAAGTTGCTTGCCAAGCATGGGACAACACATGTTAGGAAACCTTTCTATACAT	SNP	Null Allowed	0.404255	1	6.29213	3.5	3.5	0.5
E. saligna	100825296|F|0-9	TGCAGATGCCGGATCGTCCCCCACTCACAGCCCGACGCCGATCCTCTGCCTGAGCCCGAGCCCAAGCGG	TGCAGACGCTAGATCGTCCCCCATTCACAGCCTGACGCCGATCCTCTGCCTGAGCCCGAGCCCGAGCGG	SNP	Strict	0.228723	1	24.88	21	21	1
E. saligna	100825599|F|0-6	TGCAGAGCGTTGCAGAAAACGAGCTGAGAAATCATGAAAACATGAATAAAAAACACGCGGGATGCCCTT	TGCAGAACGTTGCAGAAAACGACCTGAGAAATCAAGAAAACAGGAAGAAAAAACACGCGGGATGCCCTT	SNP	Null Allowed	0.18617	1	20.5	4	4	0.5
E. saligna	100826084|F|0-29	TGCAGATTCTGTTAAAAATCAAAAGGTTATGCCTCGCTCATTGTCTTCTAACGAAGCTCAAATAGTCAT	TGCAGATTCTGTTAAAAATCAAAAGGTTACGTCGCGCTCATTGTCTTCTAACCAAGCTCAAATAGTCAT	SNP	Strict	0.207447	1	47.94444	14.25	14.25	1
E. saligna	100826744|F|0-58	TGCAGCCATATTCTTGCTGCATATGCTAGTTTCCTTTGGGAGACAGAGAACGAGGACGAAAATGGAAGT	TGCAGCCATATTCTTGCTGCATATGCTAGTTTCCTTTGGGAGACAGAGAACGACGACGGAAATGGAAGT	SNP	Null Allowed	0.664894	1	4.12667	1.8	1.8	0.5
E. saligna	100826885|F|0-42	TGCAGCCGAGTTGAAATCGCTCCACGGAGGAGAGAGAAAGAGACAGGGGTGAAAAGCCCTTTCTTTTTT	TGCAGCCGAGTTGAAATCGCTCCACGGAGGAGAGAGAAAGAGCGAGGGGTGAAAAGCCCTTTTTTTTTT	SNP	Strict	0.297872	1	15.74603	11.5	11.5	1
E. saligna	100827621|F|0-23	TGCAGCTGGTTCAGGTCGTGAACCTGGACGAGCGTCCTGGGGAGCGCGTGAGCCGAGTCGAGGGCCGAC	TGCAGCTGGTTCAAGTCGTGAACTTGGACGAGCGTCCTGGGGAGCGCGTGAGCCGAGTCGAGGGCCGAC	SNP	Null Allowed	0.781915	1	15.03279	5.33333	5.33333	0.5
E. saligna	100829382|F|0-53	TGCAGTCTCAAGCCCCACATAGCTCCACAACCGCTGAGCGATCCTGAACAAGTTTTGAACGCATTGCCA	TGCAGTCTCAAGCCCCACATAGCTCCACAACCACTGAGCGATCCTGAACAAGTACTGAACGCATTGCCA	SNP	Strict	0.468085	1	33.93388	13	13	1
E. saligna	100830716|F|0-23	TGCAGCGCCGCCGCCGCCAGGAACTTCGCTCCCGGTTTCTAGAGAAATCGCTTTCGTTTGACGACCCGA	TGCAGCGCCGCCGCCGCCAGGAAGTTCGCTCCCGGTTTCTAGAGAAATCGCTTTCGGTTGACGACCCGA	SNP	Strict	0.494681	1	11.91525	7	7	1
E. saligna	100830931|F|0-33	TGCAGCTGGCACATGCCGGAAATAATGTAAAAAAAGAACATGTCGATTAACGTTGTTGGCCAGATTTGT	TGCAGCTGGCACATGCCGGAAATAATGTAAAAAGAATACATGTCGATTAATGTTGTTGGCCAGATTTGT	SNP	Strict	0.276596	1	15.44444	5.33333	5.33333	1
E. saligna	100831454|F|0-22	TGCAGTCACGCACTCGGCTGATACGACACTAAATTGAGCGCCGTAAAATGGTGAAACGGCAGCCGAGAT	TGCAGTCACGCATTCGGCTGATGCGACGCTAAATTGAGCGCCGTAAAATGGTAAAACGGCAGCCGAGAT	SNP	Null Allowed	0.191489	1	24.38889	6	6	0.5
E. saligna	100831828|F|0-19	TGCAGAGCAGCAGAAAGTGCTGTAGAGAGTGGAAGTGTGAGTAGGGAGGGGGTCTGCGAAAGAGGTGAC	TGCAGAGGAGCAGAAAGTGTTGCAGAGAGTGGAAGTGTGAGCAGGGAGGGGGTCTGCGAAAGAGGTGAT	ref	Strict	0.234043	1	23.57143	23.18182	23.57143	1
E. saligna	100832867|F|0-9	TGCAGCCTCGGAATGGACATGGCGAAATCCCCTTGCCGGAGCTCAAGCTCATCGAGTGCGACTGCTGCG	TGCAGCCTCAGAATAGACATGGCGCGATCCCCTTGCCGGAGCTCAAGCTCATCAAGTGCGACTGCTGCG	SNP	Null Allowed	0.212766	1	7.66667	3	3	0.5
E. saligna	100832974|F|0-44	TGCAGAAAGAGGAATGAAAGAACAGCAGCTAGAAGCAGGCTAAATAGCAGCCAAAAAGGAAGAGAAGGG	TGCAGAAGGAGGAACGAAAGAACAGCAGCTAGAAGCAGGCTAACCAGCAGCCAAAAAAGAAGAGAAGGG	ref	Null Allowed	0.175532	1	5.5	4.36667	5.5	0.5
E. saligna	100833008|F|0-15	TGCAGCTCCGACCACATCGGCTCCATCCTCGCCAACAAGTTCCCCGGCGCCTTCGCGACGGCCTGTCCC	TGCAGCTCCGACCACGTCGGCTCCATCCTCGCCAACAAGTTCCCCGCCGCCTTCGCGACGGCCTGTCGC	ref	Null Allowed	0.196809	1	10.33333	9.45833	10.33333	0.5
E. saligna	100833264|F|0-8	TGCAGTAAGGAACACACTCTCGAGACTTCTCTTATTGGTAGTGTCAATGGGTTATGGAGTGGTGAGACC	TGCAGTAAAGAAAACACTTTCTCGACTTCTCTTACTGGTAGTGTCAATGGGTTATGGAGTGGTGACACC	ref	Null Allowed	0.308511	1	8	7.66216	8	0.5
E. saligna	100834927|F|0-8	TGCAGAAAACCGAAGATGGTTACGGCTCATAAACCTCAGCAAGCCGAAAACCTTCACTTAGAAGCTGAT	TGCAGAAAGCCGAAGATGGTTATGGCTCATAAACCTCAGCAAGCCGAAAACCTTCACTTAGAAGTTGAT	ref	Null Allowed	0.425532	1	4	3.22826	4	0.5
E. saligna	100835348|F|0-34	TGCAGACACCCGGAAACTATAAAGAAAAAATCTCTGTCCCCATGCTCCGAGATCGGAAGAGCGGTTCAG	TGCAGACACCCGGAAACTATATAGAAAAAATCTCCGTCCCCGTGCTCCGAGATCGGAAGAGCGGTTCAG	SNP	Strict	0.510638	1	21.33333	6	6	1
E. saligna	100835528|F|0-27	TGCAGATTCGCTCGCCGTCCCCCGCCGTCCCCCTCCGGCGGTGCTCCGAGATCGGAAGAGCGGTTCAGC	TGCAGATTCGCTCGCCGTCCCCCGCCGCCCCCCTCCGGCGGTGCTCCGAGATCGGAAGAGCGGTTCAGC	ref	Strict	0.702128	1	34.33333	11.05988	34.33333	1
E. saligna	100836822|F|0-13	TGCAGAACTCTTAAAAAAGATAGTAACTAAATGTTTTCATTAGCTAATTGGGATTCCACCGAGATCGGA	TGCAGAACTCTTACAAAATATAGTAACTAAATGTTTTCATTAGCCAATTGGGATTCCACCGAGATCGGA	SNP	Null Allowed	0.260638	1	31.51613	3	3	0.5
E. saligna	100837457|F|0-7	TGCAGGTGGTGGTCGACCCGAGATCGGAAGAGCGGTTCAGCAGGAATGCCGAGACCGATCTCGTATGCC	TGCAGATCGCCGACGTGCCGAGATCGGAAGAGCGGTTCAGCAGGAATGCCGAGACCGATCTCGTATGCC	SNP	Null Allowed	0.531915	1	28.73874	2.85714	2.85714	0.5
E. saligna	100837698|F|0-59	TGCAGAAAAGGGGGAAGTTTGACGGCTGCGGGATTCGCCGATGAATCAGTAGTGACGCCATCCAATCAG	TGCAGAAAAGGGGGAAGTTTGACGGCTGCGGGATTCGCCGATGAATCAGTAGTGACGCCCTCCGATCAG	SNP	Strict	0.659574	1	5.17532	2.5	2.5	1
E. saligna	100837998|F|0-20	TGCAGAAGGGACCGTTGGGATTTTTCTGCGAGTTCTCTTTCTTTGCGCCTCTCTCTCCGACGAACAGGA	TGCAGAAGGGACTGTTGGGACTTTTCTGCGAGTTCTCTTTCTTTGCGCCTCTCTCTCCGACGAAAAGGA	SNP	Null Allowed	0.553191	1	10	3.5	3.5	0.5
E. saligna	100838079|F|0-16	TGCAGAATCATCTCTTGCCTGGACATACTTGTACTTTATAGGCGCATGTCTCTGTCACCTTGCCTCATC	TGCAGAATCATCTCTTACCTGGACATACTTGTACTTTATAGGCGCATGTCTTTGTCACCTTGCCTCGTC	SNP	Null Allowed	0.723404	1	5.85207	2	2	0.5
E. saligna	100838079|F|0-41	TGCAGAATCATCTCTTGCCTGGACATACTTGTACTTTATAGGCGCATGTCTCTGTCACCTTGCCTCATC	TGCAGAATCATCTCTTGCCTGGACATACTTGTACTTTATAGACGCATGTCTTTGTCACCTTGCCTCATC	SNP	Strict	0.723404	1	5.85207	2	2	1
E. saligna	100839126|F|0-48	TGCAGATTGCCTTTATACAGGACTTCTGTTTTGACCAAGTTTTGCTCTCATTCGACTACGTTTGCAGCT	TGCAGATTGCCTTTATACAGGACTTCTGTTTTGACCAAGTTTTGCCCTTGTTCGACTAAGTTTGCAGCT	ref	Strict	0.595745	1	15.5	15.23256	15.5	1
E. saligna	100839340|F|0-67	TGCAGCAACTCGTCGGCCGCCTTCCCGAAATGCGACCGCTCGAAGTAGCTGGTCGCGAAGGTGTCGACC	TGCAGCACCTCGTCGGCCGCCTTCCCGAAATGCGACCGCTCGAAGTAGCTGGTCGCGAAGGTGTCGATC	SNP	Null Allowed	0.632979	1	38.34014	5.25	5.25	0.5
E. saligna	100839973|F|0-47	TGCAGCGATCCAGCGAGCTCTCTGTCAAATCAAGCGCATGCTTGATATTTTCAGCGAGCCTTTGAGCGT	TGCAGCGATCCAGCGAGCTCTCAGTCAAATCAAGCGCATGCTTGATAATTTCAGCGAGCCTTTGAGCGT	SNP	Null Allowed	0.505319	1	19.29565	5	5	0.5
E. saligna	100840192|F|0-31	TGCAGCTAATTTGAGCTTTTTGAGCGAGCAAATTCTTTCATGGAAGAAGAAAGGTAGATGAGAAAGCCA	TGCAGCTAATTTGAGCTTTTTGAGCGAGCAAGTTCTTTCATGGAAGAAGAAAGGCAGATGAGAAAGCCA	ref	Strict	0.319149	1	14.5	6.02667	14.5	1
E. saligna	100840961|F|0-46	TGCAGGATTATGTAAACTTTATGAGCTACATCTGTGAGGCTTACAGTGGTACTGCCAAACCCGAGGCAT	TGCAGGATTATGTAAACTTTATGAGCTACATCTGTGAGGCTTACAGCGGTACTGCCAAGCCTGAGGCAT	SNP	Strict	0.425532	1	8.69565	2	2	1
E. saligna	100841050|F|0-37	TGCAGGCCACAACTTCAGCCATCGCAAGTTGGCAAGTGGTCTGCAACATCTCGAGGCCGACAAAAACGA	TGCAGGCCACAACTTCAGCCATCGCAAGTTGGCAAGTAGTCTGCAACATCTCGAGGCCGACGAAAACGA	SNP	Null Allowed	0.606383	1	7.31757	1.66667	1.66667	0.5
E. saligna	100841071|F|0-23	TGCAGGCCGCAGGGGACGGGTGAATGGTGGCGCGACTACAGGCTTCGGGCTCGCGGGTTGCTGGCGGAG	TGCAGGCCGCAGGGGACGGGTGAGTGGTGGCGCGACAGCAGGCGTCGGGCTCGCGGGTCGCTGGCGGAG	ref	Null Allowed	0.25	0.9375	14.2	7.53061	14.2	0.5
E. saligna	100841423|F|0-34	TGCAGGTGAGGAAGACGAAGAGAGTGGCCAAGTGATGGCCGATGAAGAGGAGATCCTTGGGGTAGAACA	TGCAGGTGAGGAAGACGAAGAGAGTGGCCAAGTGGTGGCCGATGAAGAGAAGATCCTTGGGGTAGAACA	ref	Null Allowed	0.611702	1	16.25	12.46667	16.25	0.5
E. saligna	100841839|F|0-9	TGCAGTCCTTTTGGGCGACTTCTCGGCCTTGACCACGAGCATCTTCTCCTCAACCCATAGCCTCACGTC	TGCAGTCCTCTTGGGCGACTTCTCGGCCTTGACCACGAGCACCTTCTCCTCAACCCACAGCCTCACGTC	SNP	Strict	0.781915	1	48.14054	8	8	1
E. saligna	100842038|F|0-36	TGCAGTGAGAATGCAAAGGAAGAGCAGCTGAAGGGAACCGATCGACATCTCCACCATCATCTTTCGGCT	TGCAGTGAGAATGCAAAGGAAGAGCAGCTGAAGGGAGCCGATTGACATCTCCACCATCATCTTTCAGCT	SNP	Null Allowed	0.324468	1	19.32099	11.33333	11.33333	0.5
E. saligna	100842121|F|0-55	TGCAGGGCTCATAAAAGAGAGAGGCGTTCTCTGTGGCAATCTCCCACGAAGCCAAGAGCCCTACTTGAC	TGCAGTGCTCATAAAAGAGAGAGGCGTTCTCTGTGGCAATCTCCCACGAAGCCAATAGCCCTACTTGAC	SNP	Strict	0.510638	1	14.32456	2.5	2.5	1
E. saligna	100842260|F|0-30	TGCAGTTAAAAAAGTAAAAGTCTATTCATTAGGGCGTGATTTAATTATAAAATATAATTATTGCACTAT	TGCAGTTAAAAAAGTAAAAGTCTATTCATTGGGGCGTGATTTAATTATAAAATATATTTATTGCACTAT	SNP	Strict	0.62766	1	6.625	4.8	4.8	1
E. saligna	100842667|F|0-5	TGCAGCTTCTTCTCGACGCTGCTGCCCACATCTGGTAGCATTCTTATCAGCAGTGACGATAATTTTCTT	TGCAGTTTCTTCTCGACGCTGCTGCCCACATCTGGTAGCATTCTTACCAGCAGTGACGATAATTTTCTT	SNP	Null Allowed	0.494681	0.961538	14.81481	1.66667	1.66667	0.5
E. saligna	100843565|F|0-47	TGCAGCCTTGCCTCTGTCCAACACGTCTTGGGGAACACTTTGGAGGAGACAGTAAATGGAAGAACTGAA	TGCAGCCTTGCCTCTGTCCAACACGTCTTGGGGAACACTTTGGAGGACACCGTAAATGGAAGAACTGAA	SNP	Strict	0.590426	1	5.46043	2.5	2.5	1
E. saligna	100844150|F|0-8	TGCAGTATCTCCCTAGTCTTCAGAATTTTGATAATCCTGGAATGCTCCACCAGCAAAATATCAGATGCT	TGCAGTATATCCCTAGTCTTCAGAATTTTGATAATCCTGGAAGGCTCCACCAGCAAAATATCAGATGCT	SNP	Strict	0.558511	1	9.35714	5.4	5.4	1
E. saligna	100845276|F|0-24	TGCAGCTGAATTAGTTTGGCTATGTTCATTGTCACGTGAACTGCATAGTCCATTCTTTACGCCGAGATC	TGCAGCTGAATTAGTTTGGCTATGGTCATTGTTACGTGAACTGCATAGTCCATTCTTTACGCCGAGATC	SNP	Null Allowed	0.367021	1	19.07778	9.2	9.2	0.5
E. saligna	100845313|F|0-50	TGCAGGCACTTGTCGCAAATTTGAAATCACCTCCCCAACTTTTTGATTTTTACGCTGGGGCCCCTAGCG	TGCAGGCACTTGTCGCAAATTTGAAATTACCTCCCCAACTTTTTGGTTTTCACACTGGGGCCCCTTGAG	SNP	Null Allowed	0.265957	0.909091	12.55932	3	3	0.5
E. saligna	100846192|F|0-42	TGCAGCTTCATTTCGAGAAAAGTGGTCGAAGGCGCTTGCAGACAGAAGGGAGAGAGAGAGAGAGAGAGA	TGCAGCTTCATTTCCAGAAAAGTGGTCGAAGGCGCTTGCAGAGAGAAGGGAGGGAGAGAGAGAGAGAGA	ref	Null Allowed	0.367021	1	8.71429	4.07353	8.71429	0.5
E. saligna	100846271|F|0-21	TGCAGCCGACTTCGGCCTTGTCGGCAGCAAGGACAACATCAACGACCGGAGCATCCAGGACGCCTACAT	TGCAGCCGATTTCGGCCTTGTTGGCAGCAAGGACAACATCATCGACCGGAGCATCCAGGACGCCTACAT	SNP	Null Allowed	0.367021	1	8.67901	3.66667	3.66667	0.5
E. saligna	100848285|F|0-41	TGCAGAAATGGCTTGAGGGCTGGCGAACAGCAGCGTTCTCGTGGCTGGTCCGAGATCGGAAGAGCGGTT	TGCAGAAATGGCTTGAGGGCTGGCGAACAGCAGCGTTCTTGCGGCTGGTCCGAGATCGGAAGAGCGGTT	SNP	Null Allowed	0.31383	1	28.13514	3.66667	3.66667	0.5
E. saligna	100849065|F|0-22	TGCAGAATGACTGTGGAAGGGTCAAATGCGAGCCACATATCCTTTTGGAGGAAACCGAGATCGGAAGAG	TGCAGAATGACAGTGGAAGGGTAAAATGCGAGCCACATATCCTTTTGGAGGAAACCGAGATCGGAAGAG	SNP	Strict	0.542553	1	113.92742	35.5	35.5	1
E. saligna	100850025|F|0-68	TGCAGACCAACGCTGTATGTCTACGCCGTGTGCGCCTTTGACTAATAGATGATTTTCTCCGATGTTTCT	TGCAGACCAACGCTGTGTGTCTATGCCGTGTGCGCCTTTGACTAATAGATGATTTTCTCCGATGTTTCC	SNP	Strict	0.414894	1	62.96842	10	10	1
E. saligna	100850736|F|0-7	TGCAGATATCTCGTCTTCGACAGCTAATTTAGATGCGCAGGAGTATCACTTGCACCTACTGAGATGAAC	TGCAGATTTCTCATCTTTGACAGATAATTTAGATGCCCAGGAGTATCACTTGCACCTACTGAGATGAAC	SNP	Null Allowed	0.37766	1	9.33684	8	8	0.5
E. saligna	100850826|F|0-66	TGCAGATGATAAGGAAACAACATCATCAGATACAAAAGTTACTATAATTGTCCAAATCTCAGCCATCAG	TGCAGATGATAAGGAAACAACATCGTCAGATACAAAAATTACTATAATTGTCCAAATCTCAGCCATAAG	SNP	Strict	0.526596	1	7.18548	2.5	2.5	1
E. saligna	100851257|F|0-59	TGCAGCACGTCGCCAAGCTAATTTCTCATGCGAGCTGTACCCACCCCATGCGTATGTACGCATGCTAAA	TGCAGCACGTCGCCAAGCTAATTTCTCATGCGAGCTGCACCCACCCCATGCGTACGTACACATGCTAAA	SNP	Strict	0.25	1	19.36842	13.5	13.5	1
E. saligna	100851691|F|0-10	TGCAGCCGCCCTTGCCGGAGCCACTCGCCAGTGCCCTACTTCGCCGAGGTCCCTTGCCGGCGTCAATCT	TGCAGCCGCCTTTGCCGGAGCCACTCGCCGGTGCCCTGCTTCGCCGAAGTCCCTTGCTGGTGTCAATCT	SNP	Null Allowed	0.292553	1	3.67213	3	3	0.5
E. saligna	100852078|F|0-51	TGCAGCGTGCCAAATTGACTACGCTGACTCCTCTGACTCCCGAATTGTTTGCGATATGGAAGAAGAAAA	TGCAGCGTGCCAAATTGACTACGGTGACTCCTCTGACTCCCGAATTGTTCGTGATATGGAAGAAGAAAA	SNP	Strict	0.37234	1	9.91304	3.5	3.5	1
E. saligna	100852234|F|0-15	TGCAGCTCGGCCAGGCTCTTCTGGAGCAGTTCGTTGTGGGCCGTCACCATGTCATTAACGGTCTTGCAG	TGCAGCTCGGCCAGGTTCTTCTGGAGCAGCTCGTTGTGGGCCGTCACCATGTCATTGGCGCTCTTGGAG	SNP	Strict	0.223404	1	29.66102	15	15	1
E. saligna	100853074|F|0-12	TGCAGGCGCTGAGCCCGAGCCCGAGCAGTCGCAACCTGATCGGGTTCGGGGAGCACACGGACCCGCAGA	TGCAGGCGCTGACCCCGAGCCCGAGTAGTCGCAACCTGATCGGGTTCGGGGAGCACACGGACCCGCAGA	SNP	Strict	0.888298	1	22.30332	7.5	7.5	1
E. saligna	100853356|F|0-46	TGCAGGTAAGGAGTCGCCGTTGTTTTTGCACCACAAGCTAGCACTACCCACTTTCATTGGTTTTTAAGC	TGCAGGTAAGGAGTCGCCGTTGTTTTTGCACCACAAGCTAGCACTATCCGCTTTCATTGGTTTTTAAAG	SNP	Strict	0.180851	1	25.73333	12.33333	12.33333	1
E. saligna	100853936|F|0-59	TGCAGTCGACATTTCAAACAAGCAAGTCATGTTCAAAAACTTGACGGGAGCCCGTAACGTCCTTAACCC	TGCAGTCGACTTTTCAAACAAGCAAGTCATGTTCAAAAACTTGACCGGAGCCCGTAACGCCCTTAACCC	SNP	Null Allowed	0.180851	1	76.88	7	7	0.5
E. saligna	100854124|F|0-16	TGCAGTGCTACATTCTAGAACAGCAACCCCTATAACGCACTCCCTATTTCATTAGAACTTCTTTGTTTT	TGCAGTGCTACATTCTCGACCAGCAACCCCTATAATGCACCCCCTATTTCATTAAAACTTCTTTGTTTT	SNP	Strict	0.218085	1	17.61818	14.85714	14.85714	1
E. saligna	100854702|F|0-8	TGCAGACAATTAATATCTCTACTTCGAGACTGTTCGTGTCGTAAGAAATTTTACATGGCCGGTGTTTAA	TGCAGACACTTAATATCTCTACTTCGAGACTGTTCGTGTCGTAAGAAATTTTACATGGCCGGTGTTTAA	SNP	Null Allowed	0.675532	1	3.88816	3.25	3.25	0.5
E. saligna	100854923|F|0-5	TGCAGATGGGAAGACAGGTGCACAAATACACATGGACGCAATATGTACACTTAAATATGATTCCCAGGT	TGCAGGTGGAAAGACAGGTGCACAGATACACATGGACGCAATATGTACACTTAAATATGATTCCCAGGT	SNP	Strict	0.648936	1	6.69935	3.625	3.625	1
E. saligna	100856282|F|0-17	TGCAGGCCCAAACCTGCAAGGAAAACCCCAAAACACGACGAAATCTCCTCCAAAACCATCCATATAACA	TGCAGGCCCAAACCTGCGAGGAAAGCCCCAAAACACGCCGAAATCTCCTCCAAAACCATCCATATAACA	SNP	Null Allowed	0.191489	1	6.04444	6	6	0.5
E. saligna	100856488|F|0-23	TGCAGAATACACAGGGGGCAGAGGAAGAGTGACGTGAGAGAGAGAGAGGAGAAAAGGTAAAAGTGAAAA	TGCAGAGTACACAGGGGGCAGAGAAAGAGTGACGTGAGAGAGAGAGAGGAGAAAAGGTAAAAGTAAAAA	SNP	Null Allowed	0.335106	1	27.23438	3	3	0.5
E. saligna	100857202|F|0-20	TGCAGACACCGCAGCTGGCTGGGTCCCTGGGTATGGGGTCATCACCAACATCATCAACGGCGGGGAGGA	TGCAGACACCGCAGCTGGCCAGGTCCCTGGGTATGGGGTCATCACCAACATCATCAACGGCGGGAAGGA	SNP	Null Allowed	0.292553	1	44.2381	3	3	0.5
E. saligna	100859057|F|0-17	TGCAGCTCGGAGCAAAGCTAACTTAATGCACGGCCGAGATCGGAAGAGCGGTTCAGCAGGAATGCCGAG	TGCAGCTCGGAGCTAAGATAACTTAATGCACTGCCGAGATCGGAAGAGCGGTTCAGCAGGAATGCCGAG	SNP	Null Allowed	0.888298	1	79.51174	15	15	0.5
E. saligna	100860242|F|0-50	TGCAGTCACTCAAATGGGAAAGTTAATTCGTCAATCAGTCATGAGATTATTAACTCGATTCTAAGGAAC	TGCAGTCACTCAAATGGGAAAGTTAATTCGTCAACCAGTCATGAGATTATAAACTCGATTCTAAGGAAC	SNP	Null Allowed	0.691489	0.96875	42.24699	4	4	0.5
E. saligna	100860375|F|0-52	TGCAGAAGCTGAGCATAGATCACACCTAGGTTATTGCCCTTCGCTATAGAAACGCCAAAGGGTGCTCGT	TGCAGAAACTGAGCATAGATCACACCTAGGTTATTGCCCTTCGCTATAGAAAAGCCAAAGGGTGCTCGT	SNP	Strict	0.420213	1	7.98958	2.5	2.5	1
E. saligna	100861020|F|0-17	TGCAGAGACTATAGATGCATTAAATTACCATGTGATGGAACAAATAATAAGTTCCACCGTGGAATGACT	TGCAGAGACTATAGATGTATTAAATTACCATGTGATGGAACAAATAATAAGTTCCACCGTGGAATAACT	SNP	Null Allowed	0.393617	1	9.55556	8	8	0.5
E. saligna	100861029|F|0-15	TGCAGAGACTTTGTTCTTTTTGGTGAAGGATGTACCAAACTCGAGAGCAACATAAGAAGCAATTAATGA	TGCAGAGACTTTGTTTTTTTTGGTGAAGGATGTACCAAACTCGAGAGCAACATAAGAAGCAAATAATGA	SNP	Null Allowed	0.457447	0.958333	10.22549	7.36364	7.36364	0.5
E. saligna	100861044|F|0-23	TGCAGAGAGAAGGAAAAGCAAAGTTCGAGCCAGAGGAGACAGAGGATCGTGAAGGAGCAGGGGGTAGCG	TGCAGAGAGAAGGAAAAGCAAAGCTCGAGCCATAGGAGACAGAGGATCGTGAGGGAGCAGGGGGTAGCG	SNP	Null Allowed	0.776596	1	7.72727	2.5	2.5	0.5
E. saligna	100861455|F|0-9	TGCAGATCTGGAGATGAACCAGCCGCGTGTTCCTCCTAATATGGAGATGGAGCTCTTCGTGGCCGTGGA	TGCAGATCTTGAGATGAACCAGCCGCGTGTTCCTCCTAATATGGAGATGGAGTTCTTCGTGGCCGTGGG	SNP	Null Allowed	0.446809	1	26.11304	8.33333	8.33333	0.5
E. saligna	100861627|F|0-14	TGCAGATGTCTCTCCTATTTTTGCGCGGTCATTCGCAATATCGTCAATTAGGATAACATTCTTAGAACA	TGCAGATGTCTCTCATATTTTTGTGCTGTCATTCGCAATATTGTCAATTAGGATAACATTCTTAGAACA	SNP	Strict	0.484043	1	21.87736	13.5	13.5	1
E. saligna	100861947|F|0-43	TGCAGCACCACCAGAGCCCGACGCCGCCGTTGTTGCTTCCCTCCTGCCATCGCTCGCCCGCCGCAGCTG	TGCAGCACCACCAGAGCCCGACGCCGCCGTTGTTGCTTCCCTCTTGCCGTCGTTCGCCCGCAGCAGCTG	SNP	Null Allowed	0.494681	1	25.91339	7.83333	7.83333	0.5
E. saligna	100862555|F|0-17	TGCAGTCTGAGAATGGTCCTCTCTGCGCATTTTGAAGTTGGATAATTCCTATGGTGGCTGGCATATTCG	TGCAGTCTGAGAATGGTTCTCTCTGCGCATTTTGAAGTTGGATAATTCCTATAGTGGCTGGCATATTCG	SNP	Null Allowed	0.62234	0.967742	18.32	2.6	2.6	0.5
E. saligna	100863246|F|0-11	TGCAGCTTTTGCTTAATTTAAGCCCTCGATCAGAGAGATACGGAGCTGGCCGAGGTGTGGATTCAAAGG	TGCAGCTTTTGGATAATTTAAGCCCTCGATCAGAGAGATACAGAGCTGGCCGAGGTGTGGATTCAAAGG	SNP	Null Allowed	0.207447	1	12.16071	7	7	0.5
E. saligna	100863313|F|0-17	TGCAGGAAGTGCAGTGCAGTAGTTCTTCGGGCTAGCTGTTGATGGCTGGAAGTGTAGAGCGATGACTGC	TGCAGGAAGTGCAGTGCGGTAGTTCTTCGGGCTCGCTGTTCATGGCTGGAAGTGTCGAGGGATGACTGC	SNP	Null Allowed	0.218085	1	35.78182	17.71429	17.71429	0.5
E. saligna	100863345|F|0-44	TGCAGGACCAACATGCTTCGAATTGGTCTTAACTGAATTGTCGCATGAGAAGAATTGATATGCCTAAAC	TGCAGGACCAACATGCTTCGTATTGGTCTTAATTGAATTGTCGCGTGAGAAGATTTGATATGCCTAAAC	SNP	Strict	0.414894	1	8.1	4	4	1
E. saligna	100863389|F|0-51	TGCAGGAGAGGTGCGATATGAAGAAGGGTTTCGAAAAATATATTCAGAAATGGGGAAAGGAGAAAGTTT	TGCAGGAGAGGTGCGATATGAAGAAGGGTTTCGAAAAATATATTCAGAAATAGGGAAAGAAGAAAATTT	SNP	Null Allowed	0.234043	1	20.36066	6	6	0.5
E. saligna	100863636|F|0-7	TGCAGACGAACATAGACTACGTGTGCAGCGCCCAGGTGGACTGCAAGCCGATACAGACGGGCGGGGCCT	TGCAGGCTAACATAGACTACGTGTGCAGCGCCCAGGTGGACTGCAAGCCGATACAGACGGGCGGGGCCT	SNP	Null Allowed	0.441489	0.933333	16.13402	2.66667	2.66667	0.5
E. saligna	100863978|F|0-44	TGCAGGTCCAAGTGGAGGAACTCCTCTTACATGCCGGCGGGAGAGCACACGTTCCTGGACGTGGTGGAC	TGCAGGTCCAAGTGGAGGAGCTCCTCTTACATGCCGGCGGGAGACCACACGTTCCTGGACGTGGTGGAC	SNP	Null Allowed	0.308511	1	32	6	6	0.5
E. saligna	100864212|F|0-20	TGCAGTAAAAAGTTGGAGGAAAAGAAAATATTGCAGGACAGTTGGAGGAAGAATCTTTGCAAGGAGTTA	TGCAGTAAAAAGTTGGAGGACAAGAAAATATTGCAGGACAGTTGGGGGAAGAATCTTTGCAAGGAGTTA	SNP	Null Allowed	0.340426	1	39.14474	4	4	0.5
E. saligna	100864261|F|0-13	TGCAGTACTCGCAGAAGCTCCCCGGCCGGCCACACTCCACGACCACCGACTCCCCCCTTCCGTCGATGC	TGCAGTACTCGCAAAAGCTCCCCGGCCGGCCGCCCTCCACGACCACCGACTCTCCCCTTCTGCCGACGC	SNP	Null Allowed	0.265957	1	24.98485	4	4	0.5
E. saligna	100864640|F|0-53	TGCAGTGATCAAGCAGATTACTCTTACTCGGCAATAAGTTGTGAAATACATTATGACGCTATCAAGGAA	TGCAGTGATCAAGCAGATCACTCTTACTCGGCAATAAGTTGTGAAATACATTACGACGCTATCGAGGGA	SNP	Strict	0.367021	1	11.13636	2.6	2.6	1
E. saligna	100865427|F|0-51	TGCAGAATTCAGTTTTGCTTCCTCTTCCTCGTCATATTCATCTTCATCTTCATCATCTTCTTCATCTTC	TGCAGAATTCAGTTTTGCTTCCTCTTCCTCGTCATATTCATCTTCTTCATCTTCATCTTCATCTTCATC	ref	Null Allowed	0.452128	1	10	6.59821	10	0.5
E. saligna	100865842|F|0-56	TGCAGCAAATTCCATGATGCCCGTCCAACTTCAAGATAATGTTCTAAGGCTTTTCGTCTCTCTTTTTTT	TGCAGCAAATTCCATGATGCCCGTCCAACTTCAAGATAATGTTCTAAGGCTTTTTGCCTCTTTTTTTGG	SNP	Null Allowed	0.351064	1	9.38095	3.5	3.5	0.5
E. saligna	100865966|F|0-63	TGCAGCCATTACAGTTCCCCTGTCTCGCAACTACTTCCTTTTTTAGGGATGTACCAGTCTCTCTACCCA	TGCAGCCATGACAGTTCCCCTGTCTCGGAACTACTTCCTTTTTTAGGGATGTACCAGTCTCTCCACCCA	SNP	Null Allowed	0.356383	1	22.64835	4	4	0.5
E. saligna	100866600|F|0-12	TGCAGTGCCTTCCTGTTGGCTTGAAAAGTCGGTTATCGGGTGATGCGGAAGATGTCTTCCACCTTCCTC	TGCAGTGCCTTCTTGTTGACTTGAAAAGTCGGTTATCGGGTGATGCGGAAGATGTCTTCCACCTTCCTC	SNP	Strict	0.351064	1	36.40404	5	5	1
E. saligna	100866617|F|0-27	TGCAGTGGGATAAGAGTGAAATTTTGTGCTCTCAGCCTTGATCTTTTCAAATTGGGAATTGAATCTTAT	TGCAGTGGGATAAGAGTGAAATTTTGTCCTCTCAGCCTTGATTTTTTCAAATTGGGAATTGAATATTAT	SNP	Null Allowed	0.202128	1	7.07018	6	6	0.5
E. saligna	100867187|F|0-56	TGCAGTGCAAAATCTTACTTTTGTTTGGTTACTTTGCAGATTGCTTTGCGGAATATTTTTTTTTCCGAG	TGCAGTGCAAAATCTCACTTTTGTTTGGTTACTTTGCAGATTGCTTTGCGGAATATCTTTTTTTTCCGA	ref	Null Allowed	0.255319	1	44.42857	9.9375	44.42857	0.5
E. saligna	100869298|F|0-7	TGCAGATCGCCCGCCGCCGGTCTCTGCCGCGCCTTCGCCCAAGCCGAGATCGGAAGAGCGGTTCAGCAG	TGCAGATGGCCCTCCGCCGGTCTCTGCCGCGCCTTCGCTCAAACCGAGATCGGAAGAGCGGTTCAGCAG	SNP	Strict	0.260638	1	42.29508	4.5	4.5	1
E. saligna	100870336|F|0-33	TGCAGTTCAATTCAGTTGATTTTTTATTCAATCGTGGCACATCTTAATTCTCGTCCGAGATCGGAAGAG	TGCAGTTCAATTCAGTTGATTTTTTATTCCATCATGACATGTCCTAATTCTCGTCCGAGATCGGAAGAG	SNP	Strict	0.351064	1	53.52703	40.33333	40.33333	1
E. saligna	100870387|F|0-8	TGCAGAACCCACGAGCACCGCCACGCAGCAACCCGCCCCTGCTCAGCCGAGATCGGAAGAGCGGTTCAG	TGCAGAACTCGCGAGCACCGCCACGCAGCAACCCGCCCCTACTTTTCCGAGATCGGAAGAGCGGTTCAG	SNP	Null Allowed	0.234043	1	36.71698	8.5	8.5	0.5
E. saligna	100871422|F|0-35	TGCAGAATTTCTGCAACACTGTCCAACCCCAATTTTGTTGCCTCCTCGTTGTCCTAAGATCTTTTTCCT	TGCAGAATTTCTGCAACACTGTCCAACCCCAATTTCGTTGCCTCCTCGTTGTCCTAAAATCTTTTTCCT	SNP	Strict	0.888298	1	11.86385	3.66667	3.66667	1
E. saligna	100872375|F|0-29	TGCAGATTTGGTGGCTACAGCCTCTGTAACTGCCGTTGATGGTCAGGGAAGTGGTGCGAACAAGGGTAC	TGCAGATTTGGTGGCTACAGCCTCTGTAATCGCCGTTGATGGTCAAGGAAGTGGTGCGAACAAGGATAC	SNP	Null Allowed	0.643617	1	24.88889	5	5	0.5
E. saligna	100873636|F|0-20	TGCAGCTCCTGATAGATGCCACTTGATACCGTAACGATGAGGATCTATCCGATGAGGCGAGACGGCGCT	TGCAGCTCCTGATAGATGCCGCTCGATACCGTAACGATGAGGATCTATCCGATGAGGCGAGCCGGCGCT	SNP	Strict	0.547872	1	44.41441	23.78947	23.78947	1
E. saligna	100874446|F|0-18	TGCAGGCTACCCTCCTATTGACCTTTATATACCTCACTTATTAGGAAACTCATTATATTGTTTACGTCT	TGCAGGCTACCCTCCTATCGACCTTTATCTACCTCACTTATTAGGAAACTCATTATATTGTTTACGTCT	SNP	Null Allowed	0.303191	1	6.83117	4	4	0.5
E. saligna	100875462|F|0-7	TGCAGTGCAAGCGCGGCAACAACGACTTCTAGCATCACGGAGGGCTCAGGCGCGGCTGCTGGCGTCGCG	TGCAGTGAAAGCGCGGCAACAACGACTTCTGACGTCACGGAGGGCTCAGGCGCGGCTGCTGGCGTCGCG	SNP	Strict	0.590426	1	15.1295	6.5	6.5	1
E. saligna	100875742|F|0-25	TGCAGTTCGAAGAAAGAAATCTAAACAATCTTCTACAGAAAAGTGTTAGAGAGACTATTGTATTTCGGT	TGCAGTTCGAAGAAAGAAATCTAAAAAATCTTCTACAGGAAAGTGTTAGAGAGATTATTGTATTTCGGT	ref	Null Allowed	0.404255	1	8	7.21978	8	0.5
E. saligna	100875907|F|0-60	TGCAGTTTTCTGCATTCATTGACATGAAGACTGCAATCATAGCTATATCTAGAAACTGTCCATTCATTT	TGCAGTTTTCTGCATTCATCGACATGAAGACTGCAATCATAGCTATATCTAGAAACTGTCTATTCATTT	SNP	Null Allowed	0.494681	0.954545	15.46552	1.66667	1.66667	0.5
E. saligna	100876210|F|0-49	TGCAGAGGGCAAGCTGAAAATCCATGATGCAAAGACAAATCATATTTTTGTTCAGTGCAAAATGCCAAA	TGCAGAGGGCAAGCTGAAAATCCATGATGCAAAGACAAATCATATTTTTCTTCAGTGCAAAATGCCACA	SNP	Strict	0.452128	0.975	18.5	3.66667	3.66667	1
E. saligna	100876936|F|0-16	TGCAGGCAGCCAGCGAGCGAGCGAGCGAGGCGAGGGTCGTGCAGGGAAAACCCGCAGCGCGCTGCCCGA	TGCAGGCAGCGAGCGACCGAGCGAGCGAGGCGAGGGTCGTGCAGGGAATATCCGCAGCGCGCTGCCCGA	ref	Strict	0.265957	1	27.64516	24.29167	27.64516	1
E. saligna	100877379|F|0-32	TGCAGAATCCACTCTCTCTCTCTCTCTCTCTCTCTCTCTGCTGCAACTGTGGACAGTCAATCAGGTAAA	TGCAGAATCCACTCTCTCTCTCTCTCTCTCTCACTCTGTACTGCAACTGCGAACGGTCAATCAGGTAAA	SNP	Strict	0.356383	1	5.96	2.83333	2.83333	1
E. saligna	100877461|F|0-13	TGCAGAGCCGCTTGCCCTAATCGCTTGACTGGAAAGCCCCTCTCAAAGACCCCCGCCCGCCCACGCCAT	TGCAGAGCCACTTACCCTAATCGCTAGACTGAAAAGCCCCTCTCAAAGACCCCCGCCCGCCCACGCCAT	SNP	Null Allowed	0.281915	1	5.07812	3	3	0.5
E. saligna	100877505|F|0-50	TGCAGCATCCCCGCCCCGGTGTCCAGCATGACCTGCCCCACCGTCATCCCCTTCCCCAGCGTCTTCTCC	TGCAGCATCCCCGCCCCGGTGTCCAGCATGATCTGCCCCACCGTAATCCCTTTCCCCGGCGTCTTCTCC	SNP	Null Allowed	0.707447	1	3.68323	2	2	0.5
E. saligna	100877525|F|0-46	TGCAGCATGCGTGAACCTAATCTATGTCGTTGATATATAGCGAGAGAGAGAGAGAGAGAGAGGGAGCTT	TGCAGCATGCGTGAACCTGATCTATCTCGTTGATATATAGCGAGAGCGAGAGAGAGAGAGAGAGAGCTT	SNP	Null Allowed	0.255319	1	2.15094	2	2	0.5
E. saligna	100877565|F|0-66	TGCAGCCTCCTGGCGTCGCCATCCTTTTCCGAGCTCTGTAACCCTGCGGACAAGAAGGTCCTCTTGACC	TGCAGCCTCCTGGCGTCGCCATCCTTTTCCGAGCTCTGTAACCCTGGAGACAAGAAGGTCCTCTTGGCC	ref	Null Allowed	0.430851	1	8	7.70874	8	0.5
E. saligna	100877873|F|0-9	TGCAGAATCTTCTCTTGCGTGCATCCTTCATAGGAGGAGTCATGCCATTTCTGTACTCCACCACATCTG	TGCAGAATCCTCTCTTGCGTGCATCCTTCATAGGAAGAGTCATACGATTTCTGTACTCCACCACATCTG	SNP	Null Allowed	0.62234	1	68.24638	5	5	0.5
E. saligna	100877945|F|0-59	TGCAGGGGAGAAGATCGTGAAGCAGCTTCCGCGGCAGCTTGGGCTTGGAGTTTGGGCCGAAGACACACG	TGCAGGGGAGAAGATCGTGAAGCAGCTTCCGCGGCAGCTTGGGCTTGGAGTTTGGGCCAGAGACACGCG	SNP	Strict	0.340426	1	5.89041	2.75	2.75	1
E. saligna	100878095|F|0-20	TGCAGACAAATCGCTCTAAACTCAATTTTCACAAACGAGCACTATTCCCAACTCTAACATAGAAACCTC	TGCAGACAAATTGCTCTAAATTCAATTTTCACAAACGAGCACTATTCCCAACTCTAACATATAAACCTC	SNP	Strict	0.388298	1	8.27848	4.14286	4.14286	1
E. saligna	100878205|F|0-30	TGCAGTAAAACCCAGTGGTTTAGTGGTCCTCCATCATTAAAAATTGTTACGACCACTCTCTCATTCAGG	TGCAGTAAAACCCAGTGGTTTAGTGGTCCTACATCATTAAAAACTGTTACAATTACTCTCTCATTCAGG	SNP	Null Allowed	0.180851	1	7	5.21429	5.21429	0.5
E. saligna	100878426|F|0-7	TGCAGAGGCTGTCGCGAATCAACCTTTCGGGTAATCCGTCTCTCTCTGATAAGTCTCTTGTGGTTCTGT	TGCAGAGACTGTCGCGAATGAAACTTTCGGGTAATCGGTCTCTCTCTGATCAGTCTCTCGTGGTTCTGT	SNP	Null Allowed	0.281915	1	13.92308	5	5	0.5
E. saligna	100880398|F|0-5	TGCAGCTGCACGAGCTCCGCCCGTCCTTTCGTAGCCGAGATCGGAAGAGCGGTTCAGCAGGAATGCCGA	TGCAGGTGCCCGAGCTCCGCCCGTCCGTTCGTCGCCGAGATCGGAAGAGCGGTTCAGCAGGAATGCCGA	SNP	Null Allowed	0.244681	1	37.54902	18	18	0.5
E. saligna	100881429|F|0-19	TGCAGCTGTCCCAGAACCGCACCCAGCGGCAATACCCGAACGCCCCACCTGTATCTCCGAGATCGGAAG	TGCAGCTGTCCCAGAACCGAACCCAGCGGCAATACCCGAACGCCCCACCTGCATCTCCGAGATCGGAAG	SNP	Strict	0.521277	1	38.03968	14.66667	14.66667	1
E. saligna	100882302|F|0-54	TGCAGAATATTATTGTTGTTTCAGAGTATTACCCGAGGATTATTTTTAAAGAGACTTCCAGAGCTGTGA	TGCAGAATATTATTGTTGTTTCAAAGTATTACCCGAGGATTATTTTTAAAGAGATTTCCAGAGCTGTGA	SNP	Null Allowed	0.680851	0.984375	7.11728	2	2	0.5
E. saligna	100883410|F|0-26	TGCAGCAACAGTTCCAATTAGCAAGATAGGCGCTTCCGGTTTATTGAGATGAGCAAGCCGGCGTAGGGA	TGCAGCAACAGTTCCAATTAGCAAGACAGGCGCATCTGGTTTATTGAGATGAGCAAGCCGGCGTAGGGA	ref	Strict	0.452128	1	7	4.83178	7	1
E. saligna	100883703|F|0-5	TGCAGCAGTGGTGGTGGCAGCTGCGACGGCAGCAACGGCAATGAGCACGGCGCAGATCTTTTTGTTTTA	TGCAGTAGTGGTGGCGGCAGTTGCGACGGCAGCAATGGCAATGAGCACGGTGCAGATCTTTTTGTTTTA	SNP	Strict	0.574468	1	11.97727	4	4	1
E. saligna	100883930|F|0-13	TGCAGCCCGCGAGCCTCCTCGCCGCGCCACCGCGTCCGTCCGAGACGAGCAGCACCTCCGCAGCGGCCC	TGCAGCCCGCGAGTCTCCTCGCCGCGCCACCGCGTCGGTCCGAGACGAGCAGCACCTCCGCAGCGGCCC	SNP	Null Allowed	0.25	1	17.63333	6	6	0.5
E. saligna	100884512|F|0-22	TGCAGCTCGTGATTTATTCCAATTGGTCAGCAATTTAAATATAGAAGAAAAGCTAGCTTTTAAAATGGA	TGCAGCTCGTGATTTATTCCAAACGGTCAGCAATTTAAATATAGAAGAAAAGCTAGCTTTTAAAATGGA	SNP	Strict	0.484043	1	7.83621	4.5	4.5	1
E. saligna	100885028|F|0-31	TGCAGGCCACAGTAAATTTTATCGGGATGAAAAAGCTGAAGATACAACCAATTGCAACCGTTTTAATCC	TGCAGGCCACAGTAAATTTTATCGGGATGAATAAGCTTAAGATACAACCAATTGCAATCGTTTTAATCC	SNP	Null Allowed	0.521277	1	51.87179	7.33333	7.33333	0.5
E. saligna	100885032|F|0-42	TGCAGGCCACAGTAAATTTTATCGGGATGAAAAAGCTTAAGATACGACCAATTGCAATCGTTTTAATCC	TGCAGGCCACAGTAAATTTTATCGGGATGAAAAAGCTTAAGACACAACCAATTGCAATCGTTTTAATCC	SNP	Null Allowed	0.18617	1	38.61702	3.5	3.5	0.5
E. saligna	100885153|F|0-57	TGCAGGCTCCACCTCACCTTGGCTTATGATATAATACGGAGATTCGTGTGAGACTGCAAATAATTACTT	TGCAGGCTCCACCTCACCTTGGCTTATGATATAATACCGAGATTCGTGTGAGACTGCGAATAATTACTT	SNP	Strict	0.484043	1	26.18692	15	15	1
E. saligna	100885757|F|0-66	TGCAGTAGTTTAAGAGAAATGATCACCAAGCAACGCCTAGTCCCTTTCCTTGTACTTCAACTGGTTGCA	TGCAGTAGTTTAAGAGAAACGATCACCAAGCAACGCCTAGTCCCTTTCCTTGTACTTCAACTGGTTTGC	SNP	Null Allowed	0.452128	1	12.57547	8	8	0.5
E. saligna	100886402|F|0-6	TGCAGTCGACAACGACATAACATAAGCATTAATCCCTTCTCTCTCTCTCACTCTCTCTCTAGAAGAAAA	TGCAGTTGACAACAACATAACATAAGCATTAATCCCTTCTCTCTCACTCTCTCTCTCTCTAGAAGAAGA	ref	Null Allowed	0.196809	1	11.5	9.13636	11.5	0.5
E. saligna	100888180|F|0-7	TGCAGGCTTTGTTCTAAAGATCTTGACTTCTGTGGAAACTCTTTCCATGATTAGTTGCTTCTCATATTA	TGCAGGCCTTGTTCTAAAGATCTTGACTTCTGTGGAAACTCTTTCCATGATTAGTTGCTTCTCAGATTA	SNP	Null Allowed	0.287234	1	12.74324	6	6	0.5
E. saligna	100888443|F|0-43	TGCAGTCTACCAAAATTCAGCTATGTTGAACTAAAGTCTCCCAAAAAAAGAAATCAAGCGTTCTTTTCG	TGCAGTCTACCAAAATTCAGCTATGTTGAACTAAAGCCTCCCAGAAAAAGAAATCAAGCGTTCTTTTTT	SNP	Strict	0.404255	1	6.40698	2.5	2.5	1
E. saligna	100888659|F|0-65	TGCAGTAGTTACTTGAGCACGTATGTCCGTGCCCCTAAGATAACCCCGACAGATTATGGGAAGTGAGGC	TGCAGTAGTTACTTGAGCACGTAGGTCCGTGCCCCTGAGATAACCCCGACAGATTATGGGAAGTGGGGC	SNP	Null Allowed	0.356383	1	23.78049	10	10	0.5
E. saligna	100891303|F|0-36	TGCAGTCATTTGCCAACGTTGCTCCCCCCTGGTGCCCCCGTAGCGAAGCATCGCAAGAGCTGATCCTGA	TGCAGTCATTTGCCAACGTTGCTCCCTCCTGGTGCCTCCGTAGCGAAGCATCGCCCGAGCTGATCCTGA	SNP	Strict	0.297872	1	24.10345	5	5	1
E. saligna	100891825|F|0-9	TGCAGAATGCGACTAATCACCGGCGACGCGCTCTGATTAATCGAACTAGATTAGTAAACACTAGCAAAA	TGCAGAATGTGACTATTCACCGTCGACACGCTCTGATTAATCGAACTAGATTAGTAAACATTAGCAAAA	SNP	Null Allowed	0.515957	1	6.2314	5.33333	5.33333	0.5
E. saligna	100892275|F|0-20	TGCAGAGCGGAGAAACTAGGGAGACAAGACGAATGACACAATTGTCAAATCTAGGAGATAAAACTCAAC	TGCAGAGCAGAGAAACTAGGAAGACAAGATGAATGACACAATTGTCAAATCTAGGAGATAAAACTCAAC	SNP	Strict	0.510638	1	4.76271	3	3	1
E. saligna	100892340|F|0-33	TGCAGAGGATTCTCAATTGGTATCACTATTAGCAACAGATAGCGTCTGGTAGAAGGGCCTAATCAGCTG	TGCAGAGGATTCTCAATTGGTATCACTATTAGCTACAGATCGCGTCTAGTAGAAGGGGCTAATCAGCTG	SNP	Null Allowed	0.526596	1	6.88496	4.45455	4.45455	0.5
E. saligna	100892409|F|0-6	TGCAGAGGGAAGCTCGTCTTCTCGGGAACCCCAGAGATGGGAAGAAGACGAAGAAGAGAGCTTCTTCTC	TGCAGAAGGAAGCTCGTCTTCTCGGGAACCCCAGAGAGGGGAAGAAGACGAAGAAGAGAGCTTCTTCTC	SNP	Strict	0.803191	1	27.4709	7.66667	7.66667	1
E. saligna	100892798|F|0-10	TGCAGATGGCGAAACCATCAAGAAATCGTCTGAGCCAACAGCAATCATTCAATTTCGGAGAACGCTGAT	TGCAGATGGCAAAACCATCAAGAACTCGTCTGAGCCAACAGCAAGCATTCAATTTCGGAGAACGCTGAT	SNP	Strict	0.223404	1	64.95652	8	8	1
E. saligna	100892871|F|0-39	TGCAGATTAGCAATGGTCTTGAGGCGTTATTCGATGCAACGCGGCTCATACTCTACTGTTGCTACTTTA	TGCAGATTAGCAATGGTCTTGAGGCGTTATTCGATGCAATGCAGCTCATACTCTACTGTTGCTACTTTA	ref	Strict	0.473404	1	29.29412	25.44915	29.29412	1
E. saligna	100892947|F|0-50	TGCAGATTGGAAATTGCGGACACAACATATATAAGTCCAACGAGGACTTTTCCCTTTATATCCCCACCC	TGCAGATTGGAAATTGGGGACACAACATATATAAGTCCAACGAGGACTTTCCCCTTTATTTCCCCACCC	SNP	Null Allowed	0.489362	0.981481	60.32787	8.5	8.5	0.5
E. saligna	100893756|F|0-46	TGCAGCCTTTTCAGCTTCTTAAATCTCTTCATCAAGAAATGAACCGCTTTGCGGTCACAACCCACGAAA	TGCAGCCTTTTCAGCTTCTTAAATCTCTTCATTACGAAATGAACCGATTTGCCGTCACAACCCACGAAA	SNP	Strict	0.702128	1	19.02924	9	9	1
E. saligna	100893843|F|0-63	TGCAGCGGAGACAAAAGTTGCTGCTATAGAGTCACGGCTGAGGCAACAATTATGCTCGATCAACACTGA	TGCAGCGGAGACAAAAGTTGCTGCTATAGAGTCACGGCTGGGGCAACAATTATGCTCGATCAAAACTGA	SNP	Strict	0.718085	1	9.15607	3	3	1
E. saligna	100893858|F|0-6	TGCAGCGGCATTGGACAAGTGGAGGAAATGTGGAGATTTCTCTCGCCACTTGGAGACACAATCGGAGGC	TGCAGTAGCATTGGACAAATGGAGGAAATGTGGAGATTTCTCTTGCCACTTGGAGACAAAATCGGAGGC	SNP	Strict	0.271277	1	17.57895	4	4	1
E. saligna	100894247|F|0-31	TGCAGCTTACATCTGACCATTTCACTCTTTCAATAGATGTCAATGCCATCACAAGAAGGCGCACAACTT	TGCAGCTTACATCTGACCATTTCACTCTTTCGTCAGATGTCAATGCCATCACAAGAAGGCGCACAACTC	SNP	Strict	0.212766	1	7.48214	2	2	1
E. saligna	100894620|F|0-27	TGCAGGATCATACTCATCATTCTTTGGTGTAAAGTCCATCTCATACTCTAGATATCTGGCTTCCCAACC	TGCAGGATCATACTCGTCATTCTTTGGAGTAAAGTCCATCTCATATTCTAGATATCTGGTTTCCCAACC	SNP	Strict	0.856383	1	8.17734	7	7	1
E. saligna	100894691|F|0-31	TGCAGGCCGTGGACCAGTTGACTATTATTCTTAAATTTTGCATTCGATTTCCCCAGGTCAATACGCTAA	TGCAGGCCGTGGACCAGTTGACTATTATTCTCAAATTTTGCATTCGATTTCCCCAAGTCATTACGCTAA	ref	Strict	0.223404	1	7.33333	2.50943	7.33333	1
E. saligna	100895040|F|0-14	TGCAGGTCGTGCTTGGCGCGCGACGGGACGTGCGGGCTGAGGGACGGCTCCGGTTTGGAGATCGCCTGC	TGCAGGTCGTGCTTAGCGCGCGGCGGGACGTGCGGCTTGAGGGACGGCTCCGGTTCGGAGATCGCCTGC	SNP	Null Allowed	0.271277	1	15.83333	3.125	3.125	0.5
E. saligna	100895292|F|0-18	TGCAGTAATCTCAAGCTGCTTGTTGACACCAGTGACGCAGAAAAGGAGTATATGCACCGTAGTTCACTA	TGCAGTAATCTCAAGCTGTTTGTTGACACCAGTGATGCAGAAAAGGAGTATATGCACCGTAGTTCACTA	ref	Strict	0.611702	1	5.11111	4.74809	5.11111	1
E. saligna	100895320|F|0-13	TGCAGCACGTCAAACGATAGCCATTGTTACACCCCGAACGGACGTGAAAAAAGAAGAGCAAGAAAACGC	TGCAGTACGTCAAGCGATAGCCATTGTTACACCCCGAACGGACGTAAAAAAAGAAGCGCAAGAAAACGC	SNP	Strict	0.542553	1	76.37405	26.2	26.2	1
E. saligna	100895420|F|0-59	TGCAGTATTCCTCATATGTAACTCGTGCCCTCCATTCCTTCTCCACCACCACCACCACCACCACCCCCA	TGCAGTATTCCTCATATGTAACTCGTGCCCTCCATTCCTTCTCCACCACCACCACCACCCCCTCCTCTC	SNP	Null Allowed	0.276596	0.977273	5.27397	2	2	0.5
E. saligna	100895692|F|0-8	TGCAGTGACAGATCCATCGATTTCCCTTCCCCAACTGGAGAAATAGTCAAGGCGCCTTACAAGGTGAGC	TGCAGTGATAGATCCATCGATTTCCCTTCCCCAACTGGAGAAATAGTCAAAGCACCTTACAAGGTGAGC	SNP	Null Allowed	0.228723	1	11.875	7	7	0.5
E. saligna	100896143|F|0-45	TGCAGTTTTCCTTCTTTTCCCGTCATTGGATTGGGTCTCCGACCCATTAAATTCCACCAGCTGCACCGG	TGCAGTTTTCCTTCTTTTCCCGTCATTGGATTGGGTCTCCGACCCCTTAAATTCCACCAACTGTACCGG	SNP	Strict	0.223404	1	84.2931	56.83333	56.83333	1
E. saligna	100896317|F|0-7	TGCAGAAGAAAGGTTGAGCACCTCCGCCTCCGCTGGTTGCTTCCATCACCCCCCACCCTGACGCCGACG	TGCAGAATAAAGGTTGAGCGCCTCCGCCTCCGCTGGTTGCTTCCATCACCCCCCACCCTGACGCCGACG	SNP	Null Allowed	0.281915	1	4.62	3.35	3.35	0.5
E. saligna	100896504|F|0-5	TGCAGGGAGAATCTCTACGATATATAAAAAGCTATTGCCCTGTTTTTTTCCCTCTGCTTCCCTCACTCA	TGCAGAGAGAATCTCTACGATGTCTAAAAAGCTATTGCCCTGGTTTTTTCCCTCTGCTTCCCTCACTCA	ref	Strict	0.393617	1	6	5.97849	6	1
E. saligna	100896984|F|0-27	TGCAGGCATGGTGGTGACTTCCCTAAACCTGTTACCGTGCGGAAGACTCGAAGGAGGCCGCATCGCTCA	TGCAGGCATGGTGGTGACTTCCCTAAATCTGTTGCCGTGCGGAAGACTCGAAGGAGGCCGCATTGCTCA	SNP	Strict	0.675532	1	8.90741	3	3	1
E. saligna	100897085|F|0-24	TGCAGGTCGTGCGCGAAGACCAACCAAAGGGAGAAGACCAGTTCGTTTGCGGGCTGGGCTGAAAGGGAA	TGCAGGTCGTGCGCGAAGACCAACTGAAGGGAGAAGACCAGTTCGTTCGTGGGCTGGGCTGAAAGGGAA	SNP	Null Allowed	0.202128	1	35.15217	22.33333	22.33333	0.5
E. saligna	100897321|F|0-63	TGCAGAATTTACGCACATCAATGCTTGAGCGAATAGTTATTTGTTATACAAAGGGGATTTCCGTTGCTT	TGCAGAATTTACGCACATCAATGCTTGAGCGAATAGTTATTTGTTATACAAAGGGGATTTCCGCTGCTT	SNP	Null Allowed	0.803191	0.985714	5.26087	4	4	0.5
E. saligna	100897324|F|0-14	TGCAGAATTTACGCGCATCAATGCTTGAGCGAATAGTTATTTGTTATACAAAGGGGATTTCCGTTGCTT	TGCAGAATTTACGCACATCAATGCTTGAGCGAATAGTTATTTGTTATACAAAGGGGATTTCCGTTGCTT	ref	Null Allowed	0.803191	0.985714	8.15	4.93605	8.15	0.5
E. saligna	100897599|F|0-66	TGCAGAGCATCATCAAGATTAGGATCGAGGCCTCTTACCTAGGGAGACCAAGGGCGTTAATTTTCCGGA	TGCAGAGCATCATCACGATTAGGATCGAGGCCTCTTACCTAGGGAGACCAAGGGCGTTAATTTTCCAGA	SNP	Strict	0.367021	1	48.7439	3.33333	3.33333	1
E. saligna	100898015|F|0-7	TGCAGATTTCGCGCCCTGCCTCGCTGATCACCGTCGCTCCGCCAACGCCGACGCCTGCGTAGCCGGCAA	TGCAGATCTCGCGCCCTCCCTCGCTGATCACCGTCGCTCCGCCAACGCCGACGCCTGCGTAGCCACCAA	ref	Null Allowed	0.234043	1	11	4.43636	11	0.5
E. saligna	100899310|F|0-5	TGCAGCCCGCGCCTGAGGTCCTCCAACCGCGACAACCCTCACCGAGATCGGAAGAGCGGTTCAGCAGGA	TGCAGTCCGCACCTGAGGTCCTCCAACCGCGACACCCCTCGCCGAGATCGGAAGAGCGGTTCAGCAGGA	SNP	Strict	0.420213	1	76.60674	40.5	40.5	1
E. saligna	100900370|F|0-36	TGCAGTTTTGGTAGCACTGTCAACGCTGTCAACGCTGCTGCCCTGCGACACTGCTATGTTCTACCCTAA	TGCAGTTTTGGTAGCACTGTCAACGCTGTCAACGCTACTGCCTTGCGACACTGCTATGTTCTACCCTAA	SNP	Strict	0.792553	0.9875	55.73298	28.28571	28.28571	1
E. saligna	100900643|F|0-15	TGCAGAAATTTGTGCCCAGATGGACACGGATGATGAAGAGTTGATGGAATATGGTTATCAGCTCAAGCG	TGCAGAAATTTGTGCTCAGATGGACACGGATGATGAAGAGTTGATGGAATATGGTTATCAGCTCAAGCG	SNP	Null Allowed	0.734043	1	47.76647	4.77778	4.77778	0.5
E. saligna	100900797|F|0-26	TGCAGAAGCTGGAACGCCACGAGCACGTCCGCTTGATTGTAACCCCCTTCCAGGCGGTGGGGCCTGCCA	TGCAGAAGCTGGAACGCCACGAGCACTTCCGTTTGATTGTAACCCCCTTCCAGGCGGTGGGGCCTGCCA	SNP	Strict	0.68617	1	10.75625	3.5	3.5	1
E. saligna	100901311|F|0-7	TGCAGAGAGACCGATTCGCTGAGCGAGACCCAGGAGACAGAAATGGAGAAGAGCCATCATTCCTCCGCG	TGCAGAGGGACCGTTTCGCTGAGCGAGACCCAGGAGCCAGAAATGGAGAATAGCCATCATTCCTCCGCG	SNP	Null Allowed	0.351064	1	20.94318	6.4	6.4	0.5
E. saligna	100902018|F|0-19	TGCAGATTCAGAAATTTTAGTATAGTTTCACTCTCCTTATTTCGCGGTGGATAAAATAAAACACAATAT	TGCAGATTCAGAAATTTTATCATAGTTTCACTCTCCTTATTTCGCGGCGGATAAAATAAAACACAATAT	ref	Null Allowed	0.595745	1	4.875	4.50725	4.875	0.5
E. saligna	100902574|F|0-47	TGCAGCCCGAACACCTCGCTGTACGGCTGGAACGGTGTCGGCTTCACTTCGGTCTGCTCGACGCGCACC	TGCAGCCCGAACACCTCGCTGTACGGCTGGAACGGGGTCGGCTTCACATCGGTCTGCTCGACCCGCACC	SNP	Strict	0.212766	1	42.91304	3	3	1
E. saligna	100902781|F|0-43	TGCAGCGGAGGTAGGGAGGGAGAAGAGGAACCTGCGTCTCTCTCTCTTTTCTCCTTAGCTCCGGCGAGC	TGCAGCGGAGCTAGGGAGGGAGAAGAGGAACCTGCATCTCTCTGTCTTTTCTCCTTAGCTCCGGCGAGC	SNP	Strict	0.553191	1	13.01695	7	7	1
E. saligna	100903395|F|0-17	TGCAGGAGGACAAGCAATGGTGGAGGAGCTTTCTATTTTGGGTTGGTCTGTACGAAGGGATGTAATTGT	TGCAGGAGGACAAGCAACGGTGGAGGAGCTTTCTATTTTGGGTTGGTCTCTACGAAGGGATGTAACTGT	SNP	Null Allowed	0.590426	1	10.30435	2	2	0.5
E. saligna	100905789|F|0-27	TGCAGCAAGAAATATTCAGGTGGGGCTAAAGCAATGACATGGCGAGGACAATCTCTGACACATTGGGAA	TGCAGCAAGAAAAATTCAGGTGGGGCTCAAGCAATGACATGGCAAGGACAATCTCTGACACGTTGGGAA	SNP	Strict	0.340426	1	57.80682	17	17	1
E. saligna	100905889|F|0-6	TGCAGCAGTCCACCACACCATCTTCTCGCCCGTGAACCATCGCCCTCCATCGCCTCACCATCCTTGCCA	TGCAGCTGTCCACCACACCATCTCCTCGCCCGTGACCCATCGTCCTCCATCGCCTCACCATCCTTGCCA	SNP	Strict	0.505319	1	19.31858	11.5	11.5	1
E. saligna	100905922|F|0-44	TGCAGCCCAGCAGATGTCTTGGGCGTTGAGTCAGGGGCAACCGCCATTGTCTCTTGCACTTGTCTTGTA	TGCAGCCCAGCAGATGTCTTGGGCGTTGAGTCAGGGGCACCCGCTATTGTCTCTTGCACTAGTCTTGTA	SNP	Null Allowed	0.31383	1	5.58974	3	3	0.5
E. saligna	100906591|F|0-9	TGCAGAAGTAGCAACTACCCCACTAGATTACCATATTTCTACCTACCCGATGTAATCACGAATCAGGAG	TGCAGAAGTGGCAACTACCCCACTAGATTATCATCCTTCTACCTACCCGATGTAATCACGAATCAGGAG	ref	Strict	0.787234	0.983871	17	4.59218	17	1
E. saligna	100907238|F|0-28	TGCAGCAGCTGGGCTAGCCAGAGCTCCACCGTGGCCGGGGCAGACCCTCCTCGCAGAACTGAATGGAGC	TGCAGCAGCTGGGCAAGCCAGAGCTCCATCGTGGCCGGGGCAGACCCTCCTCGCAGAACCGAATGGAGC	SNP	Null Allowed	0.409574	1	6.81111	5.5	5.5	0.5
E. saligna	100907621|F|0-37	TGCAGGCATAGTAAAACACAAAAAAGAATAAATGAATGAATGAAGCAAGACGCAAAGTACAATGTAATG	TGCAGGCATAGTAAAAAACAAAAAAGAATAAATGAATCAATGAAGCAAAACGCAAAGTACAATGTAATG	SNP	Strict	0.404255	1	32.9	31.42373	31.42373	1
E. saligna	100911277|F|0-51	TGCAGATTCCAACTACGGATCCCTCAAGTGAGTCGCTGGACCATGAGCCATCGACATTGTATTTCAGGA	TGCAGATTCCAACTACGGATCCCTCAAGTGAGTCGCCGGACCATGAGCCATTGACATTGTATTTCAGGA	SNP	Null Allowed	0.723404	0.933333	4.08589	3.5625	3.5625	0.5
E. saligna	100911499|F|0-52	TGCAGCAGCAATATCTTGGCAGTCAAAGGAGAGTTCTCCTACCGGAACTACCATAATGCCGTTGCTGAG	TGCAGCAGCAATATCGTGCCAGTCAAAGGAGAGTTCTCTTACCGGAACTACCTTAATGCTATTGCTGAG	SNP	Null Allowed	0.37234	1	25.44211	7.5	7.5	0.5
E. saligna	100911573|F|0-40	TGCAGCAGTCTTCTTCGCCCCTACTCTGTAAGTACTCGCGGCACATCCCAACACTGGGTGCAGGCGGTG	TGCAGCAGTCTTCTTCGCCCCTAATCTGTAAGTACTCGCGACACATCCCAACACTGGGTGCAGAAGGTG	SNP	Strict	0.792553	1	20.1129	7	7	1
E. saligna	100911694|F|0-6	TGCAGCCCACGCCTCGGCCGTGCACGAGCTCCGCCCGCCGGCCCCCCTCAGCCAACGTCGTCGAGCTGA	TGCAGCACACGCCTCGGCCGTGTACGAGCTCCGCCCGACGGTCCCCCTCAGCCGACGTCGTCAAGCTGA	SNP	Null Allowed	0.31383	1	12.84146	4	4	0.5
E. saligna	100912106|F|0-42	TGCAGCTAACCGACGAGACCGACCCTCGGTCTCCTCTCTCGATCTTGCCGCTCTCAGCCGCCGTTGTGT	TGCAGCTAACCGACGAGACCGACCCTCGGTCTCCTCTCTCGACCTTGCCGCTCTCTGCCGCCGTTGTGT	SNP	Null Allowed	0.739362	0.986486	16.35393	2.75	2.75	0.5
E. saligna	100912238|F|0-7	TGCAGCTGCCACTGAAGACTCTTCATCCGCGCCTCTTCTTCTTCAGCCGTGCGAGGCCTTCCACTGAAG	TGCAGCTTCCACTGAAGACTCTTCATCCGCGCCTCTTCTTCTTCAGCCGCGCGAGGCCTTCCACTGAAG	SNP	Strict	0.276596	1	4.97015	4.5	4.5	1
E. saligna	100912468|F|0-5	TGCAGGAAAGCAGAGCCACCCACTTTTGCATTCCACAGACATTGTGTAAAGAAGAGATGAAGTTGGTCC	TGCAGTAAAGCAGAGCCACCCACTTTTGCATTCCACAAACATTGTGTAAAGGTGAGATGAAGGGGGTCC	SNP	Strict	0.196809	1	10.87037	8	8	1
E. saligna	100912858|F|0-16	TGCAGGCCGGCGGCATTGGCGGAGGCGGGCACTCGACATCTGGCGGGGGAGGCGAGGGCGGAGGGAGAG	TGCAGGCCGGCGGCATCGGCGGAGGTGGGCACTCGACATCTGGCGGGGGAGGCGAGGGCGGAGGGAGAG	SNP	Null Allowed	0.819149	0.988095	9.99459	8.10526	8.10526	0.5
E. saligna	100913485|F|0-63	TGCAGGTGTCTGCTCTCATGGCCGTCCACGTCGAGATGCCTCCACCCGATCGCCACCATCACCTCCGCT	TGCAGGTGTCTGCTCTCATGGCCGTCCACGTCGAGATGCCTCCACCCGATCGCCGCCATCACCCACGCT	SNP	Null Allowed	0.755319	1	14.77654	9	9	0.5
E. saligna	100913965|F|0-16	TGCAGTGCGCGTGGCCGAGGCCAAGATGACCAACACGTCCACCACAGCGTTTGGTGCCGTCGTCATGAT	TGCAGTGCGCGTGGCCAAGGCCAAGATGACCGACAAGTCCACCACAGCGTTTGGCGCCATCGTGATGAT	SNP	Null Allowed	0.345745	0.961538	17.1039	5.25	5.25	0.5
E. saligna	100914463|F|0-32	TGCAGACGGTTGAAAAACAGGGCAAGCTTTTCGGATAAAGACTGATAGCCATCATCCAGTTGCTGCTCA	TGCAGACGGTTGAAAAACCGGGCAAGCTTTTCAGATAAAGACTGATAGCAATCATCCAGTTGCTGCTCA	SNP	Null Allowed	0.882979	1	7.97537	4.57143	4.57143	0.5
E. saligna	100914595|F|0-62	TGCAGACGATGAAGCCAAACTTGAGAGACAAATCTCAGAAAGCCAAGCGTAACTGTCCCAGAAAACCAA	TGCAGACGATGAAGCCAAACTTAAGAGACAAATCTCAGAAAGCCAAGCGTAACTGTCCCAGAGAACTAA	SNP	Null Allowed	0.196809	1	8.97917	7.85714	7.85714	0.5
E. saligna	100914606|F|0-60	TGCAGATGTATCTATAAACTTAAACATTAACATCGCACCGAATTCTACTAAGTGGAATCCAAAAAGAAA	TGCAGATGTATCTATAAACTTAAACATTAACATCGCACCGAATTCTACTAAGTGGAATCCGAAAAAAGA	SNP	Strict	0.601064	0.903846	5.98438	2.47	2.47	1
E. saligna	100915108|F|0-24	TGCAGTAGGGGCGCAACAGTGCGGACACGAGCGAGAAGGAGGTCGCGGGTCACATTGGGCTGCAACAGA	TGCAGTAGGGGCGCAACAGTGCGGCAACGAGCGAGCAGGAGGTCGCGGGTCACAATGGGCTGCAACAGA	SNP	Null Allowed	0.31383	1	30.46753	3	3	0.5
E. saligna	100915840|F|0-28	TGCAGTCTTCCACGATGGAGCGGGCCTCCCATGGGCTTTCAATCTGGCCCAGAATGCTGTGCACAGCTT	TGCAGTCTTCCACGATGGAGCGGGCCTCACATGGGCTTTCAATCTGGCCCAGAATGCTGTGCACGGCTT	SNP	Strict	0.202128	1	6.04167	3.5	3.5	1
E. saligna	100915945|F|0-9	TGCAGAAGCGCCGGATCGTCGCTGGTCAGCACGGGCTGAGCGGGGGCGGCGTTGGGCGCGGATCACCGA	TGCAGGAGCCCCGGATTGTCGCGGGTCAGCGCGGGCTGAACGGGGGCGGCGTTGGGCGCGAATCACCGA	SNP	Strict	0.239362	1	7.03846	5.64706	5.64706	1
E. saligna	100915967|F|0-9	TGCAGTTTTCCTTATTTGAATTTTTTTTATAACCTTTTTGGATTTCTATATGTACCTTTTTGTGACTGT	TGCAGTTTTTCTTATTTGAATTTTTTTTTTAACCTTTTTGGATTGCTGTATGTACCTTTTTGTGACTGT	ref	Null Allowed	0.207447	1	36.54545	9.65957	36.54545	0.5
E. saligna	100916164|F|0-13	TGCAGACGAAGGTGAAGACTCCCATTGTCTCTCTTCTTCGACGGAAGCGAGCGCGATGGCGGCGGAGGA	TGCAGACGAAGGTAAAGACTCCCATCGTGTCTCTTCTTCGGAGGAAGCGAGCGAGATGGCGGCGGAGGA	SNP	Null Allowed	0.329787	0.894737	7	6.04762	6.04762	0.5
E. saligna	100917149|F|0-22	TGCAGCCCGAGCTTTTGCAAAACTCAGCGGACACCAGAAGCCGCTCCTCGATCAGATAAAGATCGGAAG	TGCAGCCCGAGCTTTTGCAAAATTCAGCGGACACCAGAGGCCGCTCCTCGATCAGATAAAGATCGGAAG	ref	Strict	0.542553	1	73	69.84746	73	1
E. saligna	100917449|F|0-13	TGCAGTCCCCGCCTTCTGGCATCTCCATCCGAAAAGGATGTAGCAATTATGGAAGCCCGAGATCGGAAG	TGCAGTCCCCGCAGTCTGGCATCTCCATCCGAAAAGGATGTAGTAATTATGGAAGCCCGAGATCGGAAG	SNP	Strict	0.515957	1	55.81301	25.5	25.5	1
E. saligna	100918420|F|0-37	TGCAGAAACTTTGTATACAGGCCGGTGAATTCTAGAGGTGCTGTTGACGACAGGCGAACCGTCATTGAA	TGCAGAAACTTTGTAGACAGGCCGGTGAATTCTAGAGATGCTGTTGACGACAGGCGAACCGTCATTGAA	SNP	Strict	0.867021	1	11.42439	4	4	1
E. saligna	100918491|F|0-30	TGCAGAAAGTCTAGACGTAAATTCGATGCGCCATTAGGAACAGAACATCGAATGCCGGGGAATTGGCAG	TGCAGAAAGTCTAGACGTAAATTCGATGCGTCATTAGGGACAGAACATCGAATGCCAGGGAATTGGCAG	SNP	Null Allowed	0.521277	1	6.49624	3	3	0.5
E. saligna	100919557|F|0-19	TGCAGATAAGCCCTTCCTATTTGCCACATATGCCATAAATCTTCGAAACTTCAAAACTAAAACTTAATC	TGCAGATAAGCCCTTCCTACTTGCCACATATGCTATGTTTCTTCGAAACTTCAAAACTAAAACTTAATC	SNP	Strict	0.356383	1	24.24444	2.33333	2.33333	1
E. saligna	100919674|F|0-32	TGCAGATCGACGCTGCAACATCGCATCCAAGAAGCCTCGCGGATCAACGCAACCACAACAACCTAGCAG	TGCAGATCGACGCTGCAACACCGCATCCAAGATGCCTCGCGGATCAACGCAACCACAACAACCTAGCAG	SNP	Null Allowed	0.638298	1	10.17123	6.83333	6.83333	0.5
E. saligna	100920015|F|0-35	TGCAGCACCATCATAGTTTAATCCATGAACTTGCGAAGTTGCTTCAAAGTCTCGTCTCGTTAAGGATTG	TGCAGCACCATCATAGTTTAATTCATGAACTTGCGGAGTTGATTTAAAGACTCGTCTCGTTAAGGACTG	SNP	Strict	0.398936	1	4.93023	3.28571	3.28571	1
E. saligna	100920212|F|0-12	TGCAGCATCATATCCCACAGTATGCAATTTATTATACTCAAATTAGAAGCAATAATAGCAAATGTAAAG	TGCAGCATCATACCACACAGTGTGCAATTTATTATATTCAAATTAGAAGCAATAATAGCAAATGTAAAC	SNP	Null Allowed	0.212766	1	16.56364	2	2	0.5
E. saligna	100920243|F|0-5	TGCAGCATGTGTGATACATGCAAGTGCAGTCACGCCTCCATCAGCATTACCAAGAGGTACGGATTGTTC	TGCAGTATGTGTGATACATGCAAGTGCAGTCACACCTCCATCAGCATTACCAAGAGGTACGGATTGTTC	SNP	Null Allowed	0.542553	1	30.46043	16	16	0.5
E. saligna	100920531|F|0-48	TGCAGCGCCTCGGGCTTGAGGAAGTTGGGGAGCATCTTCCTCATCTTCTTGGCCTCCTCCTTGGAGGAG	TGCAGCGCCTCGGGCTTGAGGAAGTTGGGGAGCATCTTCCTCATCTTCATGGCCTCCTCCTTGGAGGAG	SNP	Null Allowed	0.952128	1	15.6696	4	4	0.5
E. saligna	100920763|F|0-10	TGCAGCTCTATATATCGTTCAATACTTGATCCTTTTGCTCGGCAAATTCTTGTCCAAATCGGTGCAATA	TGCAGCTCTAGATATCGTTCAATGCTTGATCCTTTTGCTCGGCAAATTCTTGTCCAAATCGGTGCAATA	SNP	Strict	0.797872	1	14.92553	4	4	1
E. saligna	100920955|F|0-64	TGCAGCTGCTGCTTGAAGCCGTCCCAGAGAGAAACGCCATGGAGTTCCTCTCCTTTATCGACTTATTCC	TGCAGCTTCTGCTTGAAGCCGTCCCAGAGAGAAACGCCATGGAGTTCCTCTCCTTTATCGACTTTTTTT	SNP	Strict	0.648936	1	6.85714	2.5	2.5	1
E. saligna	100920967|F|0-5	TGCAGCTTATGTTCTTCCTCAGTTCGCTGGTTCGCACGCGAAGAAAGAAGAAGAAGAAGAAGTGTTCGG	TGCAGTTTCTGTTCTTCCTCAGTTCGCTGGTTCGCACGCGAAGAAAGAAGAAGAAGAAGTGGTGTTCGG	SNP	Null Allowed	0.393617	1	32.04819	5	5	0.5
E. saligna	100921062|F|0-28	TGCAGGAAAGAGTAGCAGCAGCGTGAAGTTTCAATATGAACTCCCGGATTTTTTTCTGCCTCCCCTAGA	TGCAGGAAAGAGTAGCAGCAGCGTGAAGGTTCAATATGAACTCCCGGATTGTTTTCTGCCTCCCCTAGA	SNP	Null Allowed	0.87766	1	9.63158	3	3	0.5
E. saligna	100921188|F|0-5	TGCAGGAGGAGAAGACGAGTAAGGAGGGGGAGAGAGAGGCCAACGTAGAACTGAGCACAAGGGGATGTA	TGCAGAAGGAGAAGACGAGGAAGGAGGGGGAGAGAGAGGCCAACGTAGAACTGAGCAAAAGGGGATGTA	SNP	Strict	0.5	1	8.35577	7.25	7.25	1
E. saligna	100923452|F|0-12	TGCAGGTCTAGTATTAGGGGAAAGAAAAAAAAAATTGTTTTGGGCGAGAAGAATTCCCTCTACTCTACT	TGCAGGTCTAGCTATAGGGGAAAGAAAAAAGAAATTATTTTGGGCGAGAAGAATTCCCTCTACTCTACT	SNP	Null Allowed	0.287234	0.964286	11.16176	3.66667	3.66667	0.5
E. saligna	100923937|F|0-5	TGCAGGTTCCGCGCGCGAAGACGCCTGGGAGGGAGAAGACAGGTTGGTCGTTGGCTGGGCTGAAAGTGG	TGCAGTTTCCGCGCGCGAAGACGCCAGGGAGGGAGAAGACAGGTTGGTCGTTGGCTGGGCTGAAAGTGG	SNP	Null Allowed	0.335106	1	21.20779	6	6	0.5
E. saligna	100924029|F|0-27	TGCAGTTTTGATACGCTGGATCAAATCCATTGCTGATGCCTGACCATTTGCTTTGGATTCTGCATGACT	TGCAGTTTTGATACGCTGGATCAAATCTATTGCTGATGCCTGACCATTTGCTTTGGATTCTGTATGACT	SNP	Null Allowed	0.5	0.977273	13.12281	8.25	8.25	0.5
E. saligna	100924093|F|0-10	TGCAGCATTTCTGTTCCATTTTGAAGAGCACTCTTATGGGAATATTTTCGTAGGAAGCTCTTACTTCTC	TGCAGCATTTGTGTTCCATTTTGAAGAGCACTCTTATGTGAATATTTTCGTAGGAAGCTCTTACTTCTC	SNP	Strict	0.553191	0.947368	19.53782	2.25	2.25	1
E. saligna	100924554|F|0-19	TGCAGGTCTGCGCGCAGAGGATGGAAGGAGGAGGAAGAAGGCTGGGGCCGGGCCGCGCGGGGAAGGAAA	TGCAGGTCTGCGCGCAGAGAATGGAAGGAGGAGGGAGAAGGCTGGGGCCGGGCCGCGGGGGGAAGGAAA	SNP	Strict	0.494681	1	9.09244	2.5	2.5	1
E. saligna	100926789|F|0-34	TGCAGAAGACAATGCACGTGCTGCTAGATACTCAAAAGTCATGCTCATGCCAGTCTTGCTGAACCTAGA	TGCAGAAGACAATGCACGTGCTGCTAGATACTCACAAGTCCTGCTCATGCCAGTCTAGCTGAACCTAGA	SNP	Null Allowed	0.441489	1	8.94545	2	2	0.5
E. saligna	100926985|F|0-23	TGCAGAATCTGCCGACCCCCACCACGGTCGCCAGAGTCCAGTCTTCGAAGACCAACTGCCTGGCGGACG	TGCAGAATCTGCCGACCCCCACCTCGATCGCCAGAGTCCAGCCTTCAAAGACCAACTGCCTGGCGGACG	SNP	Null Allowed	0.446809	1	33.98131	3	3	0.5
E. saligna	100927152|F|0-49	TGCAGACGAAGAACAAAATACGGAAGCAAAAACAGAGGGGCATCGCATTGATCAAAAGGGAGGATAGAG	TGCAGACGAACAACAAAATACGGAAGCAAAAACAGAGGGGCATCGCATTAATCAAAGGGCAAAATAGAG	SNP	Strict	0.606383	1	14.80822	7.5	7.5	1
E. saligna	100927388|F|0-65	TGCAGAGGAGCCGACTATGCAGATTATGAAATTGGGGGACTTCTGTGAGGAGTTCTCAACCTTTTCAAC	TGCAGAGGAGCCGACTATGCAGATTATGAAATTGGGGGACTTCTGTGAGGAGTTCTCAACCTTTTGAAG	SNP	Null Allowed	0.856383	1	10.37073	2	2	0.5
E. saligna	100928288|F|0-46	TGCAGCCACCCGCCACCTCCACTAACCTCATTAAATAATTCGAAAATATTTTTAATTCGAAAATAAAAT	TGCAGCCACCCGCCACCTCCACTAACCTCATTAAATAATTCCAAAACATTTTTAATTCGAAAATAAAAT	SNP	Null Allowed	0.888298	1	9.11374	6	6	0.5
E. saligna	100929119|F|0-58	TGCAGCTTTGTATCAAACGTAACATCCGAGCGATCCACGTCATAAAATATTGGTATTATCTTTTCCCGG	TGCAGCTTTGTATCAAACGTAACATCCGAGCGATCCACGTCATAAAATATTGGTATTACCTTTTTCCGA	SNP	Null Allowed	0.420213	0.95	6.31	2.6	2.6	0.5
E. saligna	100929329|F|0-7	TGCAGGAGTCATTAATGGATTTTCTATTGAGAACGGGTGAGATTGCGACTCTTTGCATCGTTCTACTTC	TGCAGGAATCAATAATGGATTTTCTATTGAGAACGGGTGAGATTGTGACTCTTTGCATCATTCTACTTC	SNP	Strict	0.56383	1	12.23664	6.5	6.5	1
E. saligna	100929400|F|0-57	TGCAGGATGAGTATTCAAATTTGGGTCGTTCCTCATCTCAGCACCGGCCACACCCTCCGCATCTCGACG	TGCAGGATGAGTATTCAAATTTGGGTCGTTCCTCATCTCAGCACTGGCCACACCCTCTGCATCTCCACG	SNP	Strict	0.712766	0.969697	10.4386	2.55556	2.55556	1
E. saligna	100929690|F|0-11	TGCAGGGTAGTTGCATCGCTGCATGAGATATAACCTGCACACGTAATTCATCCCTCAGCATTCCAATCT	TGCAGGGGAGTAGCATCGCTGCATGAGATATAACCTGCACACGTAATTCATCCCTCAGCATTCCAATCT	SNP	Null Allowed	0.56383	1	8.2197	6	6	0.5
E. saligna	100930547|F|0-46	TGCAGTTTGAGGAATGCATGAAACCCGATCCAACTAGAGGATGAGATCGGCATACTAAACTGAGTCTTG	TGCAGTTTGAGGAATGCATGAAACCCGATCCAACTAGAGGATGAGACCGGCTTCCTAAACCGAGTCTTG	SNP	Strict	0.648936	1	16.42105	5	5	1
E. saligna	100930621|F|0-15	TGCAGAACTAGCCTGTTTGCAAGAGTATATCCTGTATGCCTGCCAGCAAGGATGAACATAGTCACGAGG	TGCAGAACTAGCCTGATTGCAAGAGTATATCCTGCATGCCTGCCAGCAAGGATGAACATAGTTACGAGG	SNP	Null Allowed	0.191489	1	13.25926	3	3	0.5
E. saligna	100931741|F|0-11	TGCAGTTCTTACAACATACATCTGCTGCGAAGGTGTGAGTTGTTTCCCATCTGCTTTAAATTAGATTCT	TGCAGGTCTTATAACATACATCTGCTGCGAAGGTGTGAGTTGTTTCCCATCTGCTTTAAATTAGATTCT	SNP	Null Allowed	0.37234	1	15.82353	12.5	12.5	0.5
E. saligna	100931821|F|0-11	TGCAGCGTGTCGCTCGCACCCTCTATCCGGGATCGGCTCAAGGAGGCATTTGGTGCACCCGTGGTTGAG	TGCAGCGTGTCACTCGCGCCCTCTATCCGGGATCGGCTCAAGGAGGCATTTAGTGCACCCGTGGTCGAG	SNP	Strict	0.62766	1	11.25962	10.68627	10.68627	1
E. saligna	100932994|F|0-8	TGCAGAGACGGTGGCTGTTGCTGTAGCGGCGGAGAAGGGCGGAGGACGGAGGAGGACGGAGGAGTAGGA	TGCAGAGATGGTGGCTGTTGCTGTAGCGGCGGAGAAGGGCGGAGAAGGGCGGAGGACGGAGGAGGACGA	SNP	Null Allowed	0.191489	1	29.24074	11	11	0.5
E. saligna	100933352|F|0-8	TGCAGCCACCCCTCGTGGATGGGATTTTGCTGATTTCGAGGCCGTAAGGATCCGAGATCGGAAGAGCGG	TGCAGCCAGCCCTCGTGGATGGGATTTTGCTGATTTCGAGGCTGTAAGGATCCGAGATCGGAAGAGCGG	SNP	Null Allowed	0.547872	1	40.34127	3	3	0.5
E. saligna	100933443|F|0-10	TGCAGCTACACATGCCCGAAAGAAAGCGTTACCAACGTCTCAACCCCGAGATCGGAAGAGCGGTTCAGC	TGCAGCTACATATGCCCGAAAGAAAGCGTTACCAACGTCTCGGCCCCGAGATCGGAAGAGCGGTTCAGC	SNP	Null Allowed	0.5	1	22.95833	8	8	0.5
E. saligna	100935780|F|0-36	TGCAGCAATGCCAACGGCAAGTGAAGGGACACAGTAGAAATCAATCTGAGCAAGCAAGAACAACGAAGA	TGCAGCAATGCCAGCGGCAAGTGAAGGTACACAGTATAAATCAATCTGAGCAAGCAAGAACAACGAAGA	ref	Null Allowed	0.547872	1	6.42857	4.76613	6.42857	0.5
E. saligna	100935823|F|0-20	TGCAGCACTCGGGCTCAAGTACACAAAGGCCATGCCTGGGTCCATTGAGGCTGGACTAGGTGCAATTCG	TGCAGCACTCGGGCTCAAGTCGACAAAGGCCATGCCTGGGTCCATTGAGACCGGACTAGGAGCAATTCG	ref	Null Allowed	0.303191	1	7	6.18182	7	0.5
E. saligna	100935910|F|0-27	TGCAGCAGCGGCGCCGCCGCCGCGATCGTTGCGCCAAAATGGCCTCCGCTTGCCGGACTCGGGGCGTTA	TGCAGCAGCGGCGGCGCCGCCGCGATCCTTGCGCCAAAATGGCCTCCGCTTGCCGGATTCGGGGCGTTA	SNP	Null Allowed	0.526596	1	8.61207	3	3	0.5
E. saligna	100936153|F|0-54	TGCAGCCGCAGCCGCAGCCGCCGCCACTGCCGCCGCCTCAGGCCCCCTCGTGCCGTTGTGGCTCCCCAG	TGCAGCCGCAGCCGCAGCCACCGCCACTGCCGCCGCCTCAGGCCCCCTCGTGCCATTGTGGCTCCCCAG	SNP	Null Allowed	0.489362	0.961538	16.08571	8.5	8.5	0.5
E. saligna	100936599|F|0-63	TGCAGCTTCAAGGCTTCTTTTAACTCACAGCCATCGCCACTTGAGCTTCGTCAAACCTGGCCATGGTCG	TGCAGCTTCAAGGCTTCTTTTAACTCACAGCCATGGCCACTTGAGCTTCGTCAAACCTGGCCACGGTCG	SNP	Null Allowed	0.691489	1	10.53988	1.66667	1.66667	0.5
E. saligna	100937177|F|0-13	TGCAGGGAGGCTAGTCACTGGTGGTTCACTAGTGTCGCTGGGAGGATGCTGAGGAGCGCAGGGAAACGG	TGCAGGGAGGCTATTCACTGGTGGTTCACTGGTGTCGCTGGGAGGTTGCTGAGGAGGGCAGGGAAACGG	SNP	Null Allowed	0.303191	1	36.67606	21	21	0.5
E. saligna	100937859|F|0-17	TGCAGTCTACGGTGTCAGAGTCAGGAGAATGTTTAAATAGAGTTTCCGTTCAACATCTAAGCGTTTGTC	TGCAGTCTACGGTGTCAAAGTCAGGAGAATGTTTAAATAGAGTTTCCGTTCTACATCTAAGCGTTTGTG	ref	Strict	0.723404	1	14	12.47619	14	1
E. saligna	100938294|F|0-15	TGCAGAAAGCAAAAGCAGCAACAGCAGCTGACAGGGGAGCAGAGCAGAGAAGATAAAGGCAGAAAAGGG	TGCAGAAAGCAAAAGTAGCAACAGCAGCTGACAGGGGGGCAGAGCAGAGAAGATAAAGGCAGAAAAGGG	SNP	Strict	0.37234	1	8.39024	2.33333	2.33333	1
E. saligna	100938498|F|0-7	TGCAGCAACAGGGGAACTCTAGCCACCGTTACAGTCCTTCCCTCAAGGATTCTCCTCCTAAATTCCGAG	TGCAGCAGCAGGGGAACTCTAGCCACCGTTACAGTCCTTCCCTCAAGGATTCTCCTCCTGAATTCCGAG	SNP	Strict	0.244681	1	58.125	51	51	1
E. saligna	100938812|F|0-8	TGCAGTCGGTCGAGCGATGTTACTTGGTTGCAGCGCTCAAAGGGGGGAATCGCCTGGATCGGCGTCGGG	TGCAGTCGATCGAGCGGTGTTGCTTGGTTGCAGCGCTCAAAGGGGGGAATCACCTGGATCAGCGTCGGG	SNP	Null Allowed	0.324468	0.944444	9.85075	3	3	0.5
E. saligna	100938907|F|0-25	TGCAGTTTTAGGGTTTTACCTCGTCTCGCCTCGTGGTTCGGAATCGAGGGTTTTGCTCACATTTGATTA	TGCAGTTTTAGGGTTTTACCTCGTCCCGCCGCGTGGTTCGGAATCGAGGGTTTTGCTCACATTTGATTA	SNP	Strict	0.281915	1	24.93151	6.33333	6.33333	1
E. saligna	100939141|F|0-66	TGCAGATGAAGAGGGTGGTGGCCGGGGTGCTGCGGCAGTTTAAAGTGGTGCCGGCGGAGGAGGAAGGGG	TGCAGATGAAGAGGGTGGTGGCCGGGGTGCTGCGGCAGTTCAAAGTGGTGCCGGCGGAGGAGGAAGAGG	SNP	Null Allowed	0.728723	0.981481	18.67879	2.33333	2.33333	0.5
E. saligna	100939299|F|0-35	TGCAGTCCGTCGTCACCTCTTCCACTCCTACAGAAAGATCAATCAAAACCAAAAAGACCACGCCCCCTT	TGCAGTCCGTCGTCACCTCTTCCACTCCTACAGAAGGATCAATCAAAACCAAAAAGACCACCCCCTTAA	SNP	Null Allowed	0.260638	1	25	8	8	0.5
E. saligna	100939301|F|0-39	TGCAGTCCGTCGTCACCTCTTCCACTCCTACAGAAAGATCAATCAAAACCAAAAAGATCACCCCCTTAA	TGCAGTCCGTCGTCACCTCTTCCACTCCTACAGAAAGATTAATCAAAACCAAAAAGATCACCCCCTTAA	SNP	Strict	0.276596	1	12.25	3	3	1
E. saligna	100940713|F|0-21	TGCAGCCCGGAACCCCAGCAGCACCACGCGACGACCCGACGCCGCCTCCTCCTCACCGAGATCGGAAGA	TGCAGCCCGGAACCCCAGCAGTGCCACACGACGACCCGACGCCGCCTCCTCCTCACCGAGATCGGAAGA	SNP	Strict	0.212766	1	24.38298	9.1	9.1	1
E. saligna	100940727|F|0-7	TGCAGCTGTGAAAGAGAAAGGGCCAGAGGCCCTTTGGTGAGCGACTGCGATGAGGCGACCGAGATCGGA	TGCAGCTATGAAAGAGAAAGGGCCAGAGGCCATTCGGCGAGCGACTGCGATGAGGCGACCGAGATCGGA	SNP	Null Allowed	0.329787	1	18.28	3	3	0.5
E. saligna	100941145|F|0-7	TGCAGTGTTCGTCTGGTGTAGCGAGTAGAACTGAAAAATTCTACTCGCATAAAGAGACCGAGATCGGAA	TGCAGTGCTCGTGTGGTGTAGCGAGTAGAACTGAAAAATTCTACTCGCATACAGAGACCGAGATCGGAA	SNP	Strict	0.260638	1	40.51515	9	9	1
E. saligna	100941456|F|0-11	TGCAGAGAAGTCAGGGTGGTTCCCTGTTTCTCTTGTTTTTATGCCCGAGATCGGAAGAGCGGTTCAGCA	TGCAGAGAAGTAAGGGCGGTCCCCTGTTTCTCTTGTTTTTATGCCCGAGATCGGAAGAGCGGTTCAGCA	SNP	Strict	0.808511	1	146.44086	10	10	1
E. saligna	100941733|F|0-12	TGCAGAAAAAGTAGGAATGAAATTTAACACAACCATAAATACAGCTGAGCTTCTTTTGTCTTCCTTTCC	TGCAGAAAAAGTTGGAATGAAATTTAACACAACCATAAATACAGCTGAGCTTCTTTTGTCTTCCTTTTC	SNP	Strict	0.558511	1	15.43284	5.5	5.5	1
E. saligna	100941736|F|0-40	TGCAGAAAAAGTAGGAATGAAATTTAACACAACCATAAATACAGCGGAGCTTCTTTTGTCTTCCTTTTC	TGCAGAAAAAGTAGGAATGAAATTTAACACAACCATAAATGCAGCTGAGCTTCTTTTGTCTTCCTTTTC	SNP	Strict	0.558511	1	15.52239	3.5	3.5	1
E. saligna	100941924|F|0-42	TGCAGAACCCATTTCGCGATTCTACGATTCCTCTAGTCGATCCTCAGCTCAGTCGCCCTGGCCACTGCC	TGCAGAACCCATTTCACGATTCTACGATTCCTCTGGTCGATCTTCAGCTCAGTCGCCCCGGCCACTGCC	SNP	Strict	0.606383	1	19.03846	10.5	10.5	1
E. saligna	100941924|F|0-60	TGCAGAACCCATTTCGCGATTCTACGATTCCTCTAGTCGATCCTCAGCTCAGTCGCCCTGGCCACTGCC	TGCAGAACCCATTTCGCGATTCTACGATTCCTCTGGTCGATCCTCAGCTCAGTCGCCCCGACCACTGCC	SNP	Null Allowed	0.606383	1	19.03846	10.5	10.5	0.5
E. saligna	100942059|F|0-36	TGCAGAATCAATTGAAGTGCTAGCAGTTAGGAACGCGCCCGCACTCCACTAGCTCTCGCGGCTCCGAAG	TGCAGAATCAATTGAAGCGCAAGCAGTTAGGAACGCACCCGCACTCCACCAGCTCTCGCGGCTCCGAAA	SNP	Strict	0.414894	1	52.10588	10.5	10.5	1
E. saligna	100942306|F|0-66	TGCAGACTAGTTCCTTGGAGTATATTGCCCTATATCTATTAGATGTACATTAGTTCAGCTAGTGATGTT	TGCAGACTAGTTCCTTGGAGTATATTGCCCTATATCTATTAGATGTACAGTAGTTCAGCTAGTGATTTT	SNP	Strict	0.515957	1	21.21	19.2069	19.2069	1
E. saligna	100943170|F|0-36	TGCAGCATTATTTATGTGCAAACTATATAAGATCGCGATGCGCTTGTCGGAAGGTCGGGCATCTTATGC	TGCAGCATTATTTATGTGCAAACTATATAAGATCGCAACAAGCTTGTCAGAAGGCCAGGCATCTTATGC	SNP	Null Allowed	0.287234	1	24.47826	17.33333	17.33333	0.5
E. saligna	100944042|F|0-61	TGCAGGATCAAGACTCACATAAGTAAAATAACAAATCAGACCAAATGCATACTGAGCATTAAACGGAAT	TGCAGGATCAGGACTCGCATAAGTAAAATAACAAATCAGACCAAATGCATACTGAGCATTAGACGGAAT	SNP	Null Allowed	0.632979	1	8.35821	2	2	0.5
E. saligna	100944246|F|0-51	TGCAGGGAATGTTAGATAAATTTGTCTCGACGCCGAGTTCGCCTTCTCCGCCAACCCCATAGCCAAATA	TGCAGGGAATGTTAGATAAATTTGTCTCGAAGCCGAGTTCGCCTTCTCCGCTAACCCCATAGCCAAATA	SNP	Strict	0.617021	1	21.0493	13	13	1
E. saligna	100944258|F|0-54	TGCAGGGACGGCGGGAGGCCTCTGGTGGCTTCGCGGGTTGCTGGTGTCGCAGCGGGCAGGCGAGGCTCG	TGCAGGGACGGCGGGAGGCCTCTGGTGGCTTCGCGGGTTGCTGGTGTCGCAGCGAGCAGGCGAGGCGCG	SNP	Strict	0.281915	0.933333	9.12121	3.77778	3.77778	1
E. saligna	100944769|F|0-24	TGCAGTAGTCATCAGATCTATTGGGTACTTCAGTTTTAACTTCTGTTTGATCTGCAATGGATCAATTTA	TGCAGTAGTCATCAGATCTATTGTTTACTTCAGTTTTAACTTCTGTTTGATCTGCAATGGATCAATTTA	SNP	Strict	0.553191	1	4.4031	1.66667	1.66667	1
E. saligna	100944783|F|0-8	TGCAGTATACTGTCAGATGGAATGAGAGAGAGATCTTCATGGAAGTCGATACACTTAGCGGTGGAAAGA	TGCAGTATTCTGTCAGATGGGATGAGGGAGAGATCTTCATGGAAGTCAATACACTTGGCGGTGGAAAGA	SNP	Null Allowed	0.223404	1	36.79032	6	6	0.5
E. saligna	100944797|F|0-36	TGCAGTATCGGAGTGAAAAACTAGAGTCAAAGCCCACAGTTTGTTTGAACAGTTGCGATCAAGTCATCA	TGCAGTATCGGAGTGAAAAACTAGAGTCAAAGCCCATGGTTTGTTTGAACGGTTGCGATCAAGTCATCG	SNP	Null Allowed	0.882979	1	14.54762	3	3	0.5
E. saligna	100944812|F|0-66	TGCAGTATCTAGCGTATGGGGGTTAATTCATGAGTCCCGGAAAATGCCACTCCACCGAAAAAGATTAAA	TGCAGTATCTAGCGTATGGGGGTTAATTCATGAGTCCCGGAAAATGCCACTCCACCAAAAAATTATTAA	SNP	Strict	0.234043	1	4.5	2.875	2.875	1
E. saligna	100944926|F|0-58	TGCAGTCTCGCCCAACGATCCACACTACTGGTTTTGCAGCGATCGTCCCACGAGTTTGCTTACCGTGTG	TGCAGTCTCGCCCAACGATCCACACTACTGGTTTTGCAGCGATCGTCCCACGAGTTTGTTTGCCGTGTG	SNP	Null Allowed	0.707447	0.981481	16.07453	7.5	7.5	0.5
E. saligna	100945024|F|0-24	TGCAGTGGGTTGCGTCGCAGACGAACGGAGGGTGAGCAGCAGCAGCTGGGGCGTCGTGGCTGCAACAGG	TGCAGTGGGTTGCGTCGCAGACGACAGGAGGGTGAGCAGCAGCAGCTGGGGCGTCGGGGCTGCAACAGG	SNP	Strict	0.515957	1	6.95161	3.5	3.5	1
E. saligna	100945185|F|0-9	TGCAGTTCTGGAGACGTATCTAAAGTGTGGGGCTGTTGGAAAAGCACGTCAAGAATTTGACAAGATGAA	TGCAGTTCTCGAGATGTATCTAAAGTGTGGGATTGTTGAAAAAGCACGTCAAGAATTTGACAAGATGAA	SNP	Strict	0.787234	1	8.13441	4.5	4.5	1
E. saligna	100945204|F|0-29	TGCAGTTCTGTTCGGGTGCGCAGCTCTTTTTGTCGTCTACCGACAGCGCGAGCGCATCAAGGAGGAAGC	TGCAGTTCTGTTCGGGTTTGCAGCTCTTTGTGTCGTCTACCGACAGCGCGAGCGCATCAAGGAGGAAGC	SNP	Strict	0.473404	1	4.62931	4.5	4.5	1
E. saligna	100946437|F|0-14	TGCAGTGAAAAGTACTGCATCGGAAGGGCTGGTTCGGGAGCGTTGACAGGGCCGAACTGGCCAGCAGCC	TGCAGTGAAAAGTATTGCATCGGAAGGGCTGGTTCGGGAGCGTTTACAGGGTCGAACTGGCCAGCAGCC	SNP	Null Allowed	0.271277	1	23.85455	5	5	0.5
E. saligna	100946541|F|0-67	TGCAGCTCGTCGTCGATCCATGCCAGCATCACAGTGGCGGCCCTCGCCTCAGTCTATACTCTTTCTCTG	TGCAGCTCGTCGTCGATCCATGCTAGCATCACAGTGGCGGCCCTTGCCTCAGTCTATACTCTTTCTTCG	SNP	Strict	0.335106	1	12.15152	8.5	8.5	1
E. saligna	100946577|F|0-17	TGCAGAAACTCAGCATGATATGTTGTAAAGGCTCCTGTGGTCGCGAGCTCCGATCAAGCTCGCACGTTC	TGCAGAAACTCAGCATGCTATGTTGTAGTGGCTCCCGTGGTCGCGAGCTCCGATCAAGCTTGCATCTTC	SNP	Strict	0.303191	1	9.76623	8	8	1
E. saligna	100946658|F|0-29	TGCAGCGACACCACAGCCGCGCTTCCAGTGATGTCGCCGCACAACCAGGCTTCTTGCAGTCTCAGTGTA	TGCAGCGACACCACAGCCGCGCTTCCAGTAATGTCGCCACACAACCAGGCTTCTTGCAGTCTCAGTGTA	SNP	Null Allowed	0.553191	1	26.59091	9	9	0.5
E. saligna	100946658|F|0-40	TGCAGCGACACCACAGCCGCGCTTCCAGTGATGTCGCCGCACAACCAGGCTTCTTGCAGTCTCAGTGTA	TGCAGCGACACCACAGCCGCGCTTCCAGTGATGTCGCCACGCAACCAGGCTTCTTGCAGTCTCAGTGTA	SNP	Strict	0.553191	1	26.59091	9	9	1
E. saligna	100947832|F|0-12	TGCAGCTTGCCGCGACCCAGCGCTCGACGTCCCCCGCTCCAGCCGTGAACCGACGCCGAGATCGGAAGA	TGCAGCTCGCCGTCACCCAGTGCTCGACGTCCCCCGCTCCAGCCGTGACCTGACGCCGAGATCGGAAGA	SNP	Null Allowed	0.452128	1	22	3	3	0.5
E. saligna	100948611|F|0-45	TGCAGGAGTATGGTCATGAAGTCGCCATCGTTGTGGGTGTTACATCCCATGGCTCGCTCCGAGATCGGA	TGCAGGAGTATGGTCAGGAAGTCGCCGTCGTTGTGGGTGTTACATGCCATGGCTTGCTCCGAGATCGGA	SNP	Strict	0.611702	1	33.44444	17	17	1
E. saligna	100948667|F|0-50	TGCAGATGCTGGCTGCGTCACCCAAAGGCATGAATTCCGCGTTGAGAATTAGGTCAAACGTGCTAAAGA	TGCAGATGCTGGCTGCGTCTCCCAAGAGCATGAATTCCGCGTTGAGAATTGGGTCAAACGTGCTAAAGA	SNP	Strict	0.542553	1	82.27419	61	61	1
E. saligna	100949602|F|0-17	TGCAGATAATCCACCAGGATAAAGCTAAATGGAGTCCATAGTGGTGTCCTGCCATGCCGTCCTGGACTC	TGCAGATAATCCACCAGTATAAAGCTAAATGGAGTACATAGTGCTGTCCTCCCATGCAGTCCTGGGCTC	SNP	Strict	0.345745	1	34.84444	14	14	1
E. saligna	100949971|F|0-14	TGCAGCAAGCCGCCGCTCGGAAGGTCCAGAAAGCGAGCGGCGATGGCGGCGGCGATGGCGGGATGGCGA	TGCAGCAAGCCGCCCCTCGGAAGGTCCAGAAAGCGAGCGGCGATGGCGGCGGCGATGCCGGGATGGCGA	SNP	Null Allowed	0.382979	1	19.73118	6.5	6.5	0.5
E. saligna	100950181|F|0-22	TGCAGCATCCGTGAAGCCCGACGCCGGAGCCGTTCCTGCCCCGCTCATCACCCATCGCACCTCCGAGAT	TGCAGCATCCGTGAAGCCCGACACCGGATCCGTTCCTGCCCCGCTCGTCACCCATCGCACCGCCGAGAT	SNP	Null Allowed	0.393617	1	9.3301	3	3	0.5
E. saligna	100950379|F|0-19	TGCAGCCCTTGATACGAAACAGGTCGCCGCCCGTCCTCGTCTCGACGCAAATTTCGCAGATGAACGGAC	TGCAGCCCTTGATACGAAAAAGGTCGCCGCCCGTCCTCGTCTCGACGCAAATTTCGCAGGTGAACGGAC	SNP	Null Allowed	0.797872	1	39.89305	4	4	0.5
E. saligna	100951287|F|0-61	TGCAGGCCAACATGGAGGGCCCTTTTGGAGCCGAGTGGCCTGTGGAGGAGAAGGTGAAGCGCCGAGATC	TGCAGGCCAACATGGAGGGCCCTTTTGGAGCCGAGTGGCCTGCGGAGGAGAAGGTGAAGCGGCGGGAAA	SNP	Strict	0.494681	1	18.92437	9	9	1
E. saligna	100952419|F|0-7	TGCAGTTGAGGGCCTCGTTCTGTGCATACGGATCGACTGCTGCCCCAATCTGCTGCTCGGCAATGAGGT	TGCAGTTAAAGGCCTCGTTCTGTGCATACGGATCGACTGCTGCCCCAATCTGCTGCTCGGCAATGAGGT	SNP	Null Allowed	0.292553	1	16.14667	6	6	0.5
E. saligna	100952452|F|0-50	TGCAGTTGCGGATAATTCTGTGAATGTCGCATCAAGACCCGAATCACGACTGTTTCGATGTAGTCCCAA	TGCAGTTGCGGATAATTCTCTGAGTGTCGCATCAAGACCCGAATCACGACCGTTTCGATGTAGTCCCAA	SNP	Strict	0.175532	1	13.5	7.33333	7.33333	1
E. saligna	100952631|F|0-13	TGCAGAAACGAAGAGGAAACCAGGAGACCCTTTTGAATCTTTCGGCTCGCGAGTTGAAAAGCACCCGCC	TGCAGAAACGACGTGGAAACCAGGAGACCCTTTGGAATCTTTCGGCTCGTGAGTTGAAAAGCACCCGCC	SNP	Strict	0.340426	1	10.02817	7.625	7.625	1
E. saligna	100952896|F|0-31	TGCAGCCTTTTTGGGACCATTAAGGATTGTCCCTGTTTGGGCCTTGCCGCCCATAAAAGGCACTGTTTT	TGCAGCCTTTTTCGGACCATTAAGGATTGTCGCTGTTTGGGCCTTGCCGCCCATAAAAGGCACTGTTTT	SNP	Null Allowed	0.260638	1	53.52381	25.75	25.75	0.5
E. saligna	100955908|F|0-13	TGCAGAAAAAGTGGCAATTTGCTGGGCTGAATTCTGGCTCGTGGACTGGAGTTGCTTCGATCGGTTGAT	TGCAGAAAAAGTGAGAATTTGCTGGGTCGAATTCTGGCTCATGGATTGGAGTTGCTTCGATCGGTTGAT	SNP	Strict	0.393617	1	13.10204	10.5	10.5	1
E. saligna	100955978|F|0-9	TGCAGAAACGACGACGACATCCTTAGCTCGTTGCAGAAGCCGATAGAGCCTGACTTCACAGATGAAGAT	TGCAGAAACCACGTCGACATCCTTAGCTCGTTGCAGAAGCCGATAGAGCCCGACTTCACAGTTGAAGAT	SNP	Strict	0.218085	1	14.13793	2.5	2.5	1
E. saligna	100957247|F|0-39	TGCAGATTGGGCACGTACCATGGCCGTGGTCGATCCAAGCGTCAAGGCACTCGCAGTGAAACGCGTGGG	TGCAGATTGGGCACGTACCGTGGCCGTGGTCGATCCAAGTGTCAAGGCACTCGCGGTGAAACGCGTGGG	SNP	Strict	0.244681	1	16.86275	4	4	1
E. saligna	100957290|F|0-37	TGCAGATTTGGGGATATGATGGTTATATCAATGCGGCAGGTCGGGAATAATGGGAGAACCGACTTCAAT	TGCAGATTTGGGGATATCATGGTTATATCAATGCGGCGGGTCGGGAATAATGGGAGAACCGACTTCAAT	SNP	Null Allowed	0.755319	1	42.30286	22.33333	22.33333	0.5
E. saligna	100957953|F|0-22	TGCAGCTCACATCTTAATGACCCTAGGAAAGTGGTAGTTCTATGGCTCTATATTGTGCGAGAATACCCT	TGCAGCTCACATCTTAATGACCAGAGGAAAGTGGTAGTTCTATCGCTCTATATTGTGCGAGAATACCCT	SNP	Strict	0.430851	1	75.7191	10.5	10.5	1
E. saligna	100959978|F|0-49	TGCAGTTACTGGAATCCTTCTATTGTAAATCATGCTTTCAGATTCCCACACAGAAGGATATCCCAGCAG	TGCAGTTACTGGAATCCTTCTATTGTAAATCATGCTTTCAGATTTTAACGCAGAAGGATGTCCCAGCAG	SNP	Strict	0.558511	1	33.02778	16.77143	16.77143	1
E. saligna	100960398|F|0-16	TGCAGTGTCCCTGTTCTCGAAGCCACCGTTGATCCGCCCCGATCAGTCGACGCCGTGACCCGTCTGCTC	TGCAGTGTCCCTGTTCGCGAAGCCACCGTTGATCCGCCCCGATCAGTCGACGCCGCGACCCGTCTGCTC	ref	Null Allowed	0.393617	1	18.66667	9.36145	18.66667	0.5
E. saligna	100961515|F|0-28	TGCAGCTCCCAGTGAGTTCATTGCGTCGCACATCATTGGCTACTCCCGAGATCGGAAGAGCGGTTCAGC	TGCAGCTCCCAGTGAGTTCATTGCGTCGTACATCATTGGCTATTCCCGAGATCGGAAGAGCGGTTCAGC	SNP	Null Allowed	0.617021	1	39.53425	11	11	0.5
E. saligna	100961755|F|0-9	TGCAGTGACCAACGGTAACGGGTGGCGACAGGCGACGGGATCGGCTGCAACGGCCGAGATCGGAAGAGC	TGCAGTGACTGGCGGTAACGGGTGGCGATAGGTGACGGAATAGGCTGCAACGGCCGAGATCGGAAGAGC	SNP	Null Allowed	0.547872	1	9.94118	7	7	0.5
E. saligna	100961759|F|0-32	TGCAGTGACCGGCGGTGACGGATGCCGATAGGCGACGGGATCGGCTGCAACGGCCGAGATCGGAAGAGC	TGCAGTGACTGGCGGTAACGGGTGGCGATAGGTGACGGAATAGGCTGCAACGGCCGAGATCGGAAGAGC	SNP	Null Allowed	0.585106	1	10.20312	7	7	0.5
E. saligna	100962439|F|0-50	TGCAGGAGTATTGGTAATTGAGCTTAAAAAAGGGAAAAAGAAAGGAAAGTGGCGGGGAGAAAAGGGCGT	TGCAGGAGCATTGGTAATTGAGCTTAAAAAAGGGAAAAAGAAAGGAAAGTAGCGGGGAGAAAAGCGAGT	SNP	Strict	0.457447	1	17	16	16	1
E. saligna	100962764|F|0-15	TGCAGAAGGGTGTCGCACAGATCGTCAATTTGGTCGGAAAATGCCGATAACGAGAGTTGCTCGATCTGG	TGCAGAAGGGTGTCGTAGAAATCGTCAATTTGGTCGGAAGATGCCGACAACGAGAGTTGCTCGATCTGG	SNP	Null Allowed	0.43617	1	8.64773	7	7	0.5
E. saligna	100963863|F|0-6	TGCAGCCCTTTGCTCCCCCGACGACCGCCGCTGCTGTTCCCGCGCCGCTGTCCGCTCAGCCGCACCGCT	TGCAGCACTTTGTTCCCCCGACGACCGCCGCTGCTGCTCCCGCGCCGCTGTCCGCTCAGCCGCACCGCT	SNP	Strict	0.191489	1	13.54717	6	6	1
E. saligna	100964708|F|0-38	TGCAGGGCAGAGAAGAAGTGGACAGCCCGCCTCAGTGCAGTAGACGCCTTGTCCTCGGTGATCTCCTCA	TGCAGGGCAGAGAAGAAGTGGACGGCCCGCCTCAGTGCCGTAGACACCTTGTCCTCGGAGATCTCCTCA	SNP	Strict	0.712766	1	39.5061	5.5	5.5	1
E. saligna	100964869|F|0-19	TGCAGGTGAGACGGAGGTGGCACCTGCGCATCGAGTAGGGACTGGCGTCCCTGCCTAGACTCCGAGATC	TGCAGGTGAGACGGAGGTGACGCCTGCACATCGGGTAGGGACCGGCGTCCCTGCCTAGACTCCGAGATC	SNP	Null Allowed	0.180851	1	68.45098	8	8	0.5
E. saligna	100964947|F|0-5	TGCAGCAATAAAAGTATTATAAGGGTATGACATCGATCTCGAGATACAGGATACACACATCACAGTTGT	TGCAGTAATAAAAGTATTATAAGGGTATGGCATTGATCTCGAGATACAGGATACACACATCACAGTTGT	ref	Strict	0.382979	1	15.2	13.57895	15.2	1
E. saligna	100965081|F|0-45	TGCAGTCGCCAAAGTTGAAACCGTGTCGAGTTTTCCTCTACTCAAGTCAGGACTTTTCGTCCAGGCACT	TGCAGTCGCCAAAGTTGAAACCGTGTCGACTTTTCCTCTACTCAAATCGGGACTTTTCGTCCAGGCACT	ref	Null Allowed	0.239362	1	50	49.07843	50	0.5
E. saligna	100966166|F|0-29	TGCAGCGTTGTCGCCGCTGCCTGTAGGAAGACTCGGTACAGCTGTTAGCTGCCCCATGTAACCGCCAGA	TGCAGCGTTGTCGCCGCTGCCTGTAGGAAAAATCGGTACAGCTGTTAGTTGCCCCATGTAACCGCCAGA	SNP	Null Allowed	0.356383	1	49.31818	4.5	4.5	0.5
E. saligna	100966168|F|0-34	TGCAGCGTTGTCGCCGCTGCCTGTAGGAAGACTCGGTACAGCTGTTAGTTGCCCCATGTAACAGCCAGA	TGCAGCGTTGTCGCCGCTGCCTGTAGGAAGAATCAGTACAGCTGTTAGTTGCCCCATGTAACCGCCAGA	SNP	Strict	0.361702	1	49.31818	10	10	1
E. saligna	100966461|F|0-46	TGCAGATTTGCAAACATTTTACCGTAGGATCAATTAAGTTCCGGTATAGAACAGAACCATCTTTGTACA	TGCAGATTTGCAAACATTTTACCGTAGGATCAATGAAGTTCCGGTAGAGAACAGAACCATCTTTGTACA	SNP	Strict	0.515957	1	10.76562	3.4	3.4	1
E. saligna	100966967|F|0-59	TGCAGCACCGCGTCGCTCTGCCCGTCCTTGCACACGCACCAAGCCGCACCTAAATACGCAGACACAGGG	TGCAGCACCGCGTCGCCCAGCCCGTCCTTGCACACGCACCAAGTCGCACCTAAATACGCGGACACAGGG	SNP	Null Allowed	0.218085	1	11.34146	5.375	5.375	0.5
E. saligna	100968415|F|0-32	TGCAGAAATCGCTCAAACACATCTCTTTTTTCGGATCACATAAGGTGGACAAAAATACAGACAGAGCTA	TGCAGAAATCGCTCAAACACTTCTCTTTTTTCTGATCACATAAGGTGGACAAAAATACAGACAGAGCTA	SNP	Strict	0.664894	1	12.8239	2.5	2.5	1
E. saligna	100969716|F|0-53	TGCAGCCAGCTAAACAGCTTATAAAACTAGGCCTTTGGGCTGAAAACATTTAAGGCTCGGCCCATTCAG	TGCAGCCAGCTAAACAGCTTATAAAACTAGGCCTTTGGGCTGAAAACATTTAAAGCCCGGCCCAGTCAG	SNP	Strict	0.361702	1	5.97368	3.5	3.5	1
E. saligna	100969831|F|0-53	TGCAGCCTTCATTTACTAGGATTACAAGAACCAGGCGCTGACACACTGGAAAAACTCCATGTTTGAATT	TGCAGCCTTCATTTACTAGGATTACAAGAACCAGGCACTGACACACTGGAAAATCTCCATGTTTGAATT	SNP	Strict	0.712766	1	13.0618	2	2	1
E. saligna	100970367|F|0-22	TGCAGCTTCTCAATGAAGCGGGCTAACCCCCTCTTTGGGAGCTTCAAGCTATAATACTGATGGATCCGA	TGCAGCTTCTCAATGAAGCGGGTTAACCCCCTCTTTGGGAGGTTCAAGCTATAATACTGATGGATCCGA	SNP	Strict	0.367021	1	95.49485	10	10	1
E. saligna	100971136|F|0-7	TGCAGTCCCCACTTCTATTTGGCGATGCCAGATCCTCCCTTCGCACAATGTTGAGCACGAACCCATCAG	TGCAGTCGCCACTTCTATTTGGCGATGCCAGATCCTCCCTTCGCACGACGTTGAGCACGAACCCATCAG	SNP	Null Allowed	0.324468	1	15.8481	8.66667	8.66667	0.5
E. saligna	100971923|F|0-6	TGCAGCCCAGTCAAACTCTTGAACCTTGCAACTATCTCTTCCATGAGGAAAGAGGTGCTCGGGTTATCG	TGCAGCGCAGTCAAACTCTTGAACCTTGCAACTATCTCTTCCCTGAGGAAAGAGGTGCTCGGGTTATCG	SNP	Null Allowed	0.808511	1	12.31414	3	3	0.5
E. saligna	100972401|F|0-22	TGCAGCGAAGCGACGGGCCTCGGAGCCGAAGCGCATCGAGAAAATACTGGTGGCGAACCGAGGCAAGAT	TGCAGCGAAGCGACGGGCCTCGTAGCCGAAGCCCATCGAGAAAATATTGGTGGCGAACCGAGGCAAGAT	SNP	Strict	0.356383	1	7.33333	2.33333	2.33333	1
E. saligna	100972660|F|0-6	TGCAGAACCTATCCCTGCTTAGTGATGACTAACACATTCAACCTTGTAGCTAAACTTATCTCAGTTTTT	TGCAGAGCCTATCCCTGCTTGGTGATGACTAAAACATTCAACCATGTAGCTAAACTTATCTCAGTTTTT	SNP	Null Allowed	0.319149	1	16.30137	13	13	0.5
E. saligna	100972661|F|0-7	TGCAGAACCTATCCCTGCTTATTGATGCTTAAAACATTCAACCATATAGCTAAACTTATCTCAGTTTTT	TGCAGAAACTATCCCTGCTTGGTGATGATTAAAACATTCAACCATATAGCTAAACTTATCTCAGTTTTT	SNP	Strict	0.510638	0.977273	17.18349	16.38462	16.38462	1
E. saligna	100973526|F|0-7	TGCAGCATCAAGTCTCGCTTCCCCGGCCTCACTCCTCCTCCCACCATTCGCCGAGATCGGAAGAGCGGT	TGCAGCAGCAAGTCTCGCTTCCCTGGTCTCACTTCTCTTCCCACCATTCACCGAGATCGGAAGAGCGGT	SNP	Null Allowed	0.824468	1	49.90306	6	6	0.5
E. saligna	100974298|F|0-47	TGCAGGCTTGATGGCGAGACCTCGGACGTGATTAAAAAAAAACTGCAAGAAAGTGAAGCAAAATTGGCA	TGCAGGCTTGATGGCGAGACCTCGGATGTGATTAAAAAAAACCTGCACGAAAGTGAAGCAAAATTGGCA	SNP	Strict	0.468085	1	28.63248	16.5	16.5	1
E. saligna	100974643|F|0-55	TGCAGACAATATGATTAGCATTGTCTTGCACTACCCGAAGATGCGAACTACCCACAAGGTCTTAAGCAC	TGCAGACAATATGATTAGCATTGTCTTGCACTACCCAAAGACGCGAACTACTCACGGGGTCTTAACCAC	SNP	Null Allowed	0.409574	1	13.99	5	5	0.5
E. saligna	100975619|F|0-32	TGCAGCATAGAATTGGAGTGCCATTTACATGTTGATACAGATCAGATGTTACATATTGTTTGAGCTTCG	TGCAGCATAGAATTGGACTGCCATTTACATGTCGGTACAGATCAGATATTACATATTGTTTTAGCTTCG	SNP	Null Allowed	0.521277	1	17.37121	3	3	0.5
E. saligna	100976576|F|0-55	TGCAGGGGCATCGGACGGACGGGCTGGAGCGGATCACCGCTGAAGGCGGGGCAGCGTTGCTGCGTTTGG	TGCAGGGGCATCGGACGGACGGGCTGGAGCGGATCACCGCTGAAGGCGGGGCAGCATTGCTGCGTCTGG	SNP	Null Allowed	0.356383	1	8.69231	5.5	5.5	0.5
E. saligna	100976667|F|0-6	TGCAGGTAAAGGAAGAAATAAAATTAGGGTTTCGCTTTAGGCCTAAAAACCGGTTCCCAAACCGAGATC	TGCAGTGAAAGGAAGAAATAAAATTAGGGTTTCGCTTTAGGCGTAAAAACCGGTTCTCCAACCGAGATC	SNP	Strict	0.292553	1	14.46053	8	8	1
E. saligna	100976828|F|0-34	TGCAGGTTCGTGTTAGCATAATTAGAATGTTATCTTTTTTAAGTCTAATAACACAGAAATGGAAAGCAA	TGCAGGTTCGTGTTAGCATAATTAGAACGTTATCGTTTCTAAGTCTAATAAAACAGAAATGGAAAACAG	SNP	Null Allowed	0.675532	0.983333	42.03106	7.28571	7.28571	0.5
E. saligna	100977952|F|0-28	TGCAGTCGATTTTGCCATCAAACGAATAGCGACACCAATTTAGTTCATCCTTCTTTCATTTCCTTTTAT	TGCAGTCGATTTTGCCATCAAACGAATAATGACACCAATTTAGTTCATTCTCCTTTTATTTCCTTTTTT	SNP	Null Allowed	0.393617	1	23.14943	7.86667	7.86667	0.5
E. saligna	100978894|F|0-5	TGCAGCAAGAAGAAAACCTTGTTTTCTAGACGGCGACGGCAAAGATGATGTGTGTCCTGTCGGGTATCA	TGCAGAAAGAAGAAAACCTTGTTTTCTAGACGGCGACGGCAAAGATGATGTGTGTCCTATCGGGTATCA	ref	Strict	0.473404	1	8.55172	7.96203	8.55172	1
E. saligna	100978898|F|0-60	TGCAGAAGAGAGAAAACCTTGTCTTCAAGTCGGCGACGACAAAGCTGATCTGTGTCCTGTTGGGTATCA	TGCAGAAGAAAGAAAACCTTGTCTTCAAGTCGGCGACGACAAAGCTGATCTGTGTCCTGTCGGGTATCA	ref	Strict	0.542553	1	15.42308	9.7	15.42308	1
E. saligna	100978909|F|0-54	TGCAGACCTGCACGCGACAACCGAGTTCAACACGGGAGCCCTGACGGATAGCCCTCTCCTCACGACGAC	TGCAGACCTGCACGCGACAACCGAGTTCAACACGAGAGCCCTGACGGATAGCCCACTCCTCACGACGAC	SNP	Null Allowed	0.569149	1	11.27273	8	8	0.5
E. saligna	100980627|F|0-38	TGCAGACTTTCGATGAGGGAATCTCTATGCAAACTGGTACGAAAAAGATGGCTGAGAAACTCAAAAAGT	TGCAGACTTTCGGTGAGGGAATCTCTATGCAAACTGGTTCGAAAAAGATGGCTGAGAAACTCGAAAAGT	SNP	Null Allowed	0.382979	1	5.03125	2.5	2.5	0.5
E. saligna	100982920|F|0-31	TGCAGTCAGAGTGTATAATCAATTCTTTTTCAGTTCTATTCTGGGCCAGCTTCAAGGAGATAAAATCTA	TGCAGTCAGAGTATATAATTATTTCTTTTTCGGTTCTATTTAGGGCCAGCTTCAAAGAGATAAAATCTA	SNP	Null Allowed	0.281915	1	4.36923	2.25	2.25	0.5
E. saligna	100983368|F|0-36	TGCAGACTGGAAATAACTTTTTGGTCAGAAGATCACCTTGCAAGTGGCCACACAAATCCATACAATTCC	TGCAGACTGGAAATAACTTTTTCATCAGAAGATCACTTTGCAAGTGGCCACACAAATCCATACAATTCC	SNP	Null Allowed	0.611702	1	40.65693	21	21	0.5
E. saligna	100983696|F|0-36	TGCAGGAATGGCACTCTTAATTCTAATGTTATTGCAAGGAACAATTGTTACAAACTCGAGGAGTAAGAA	TGCAGGAATGGCACTCTTAATTCTAATGTTATTGCAGGGAACAATTGTTACAATCTCGAGGAGTAAGCA	SNP	Null Allowed	0.308511	1	23.20513	4	4	0.5
E. saligna	100984143|F|0-40	TGCAGGTTTTCCGTGGCTGCCGTGTTCTGCGAGGCCGACGGGGCTTTCCTCTGCCTGGCCCGCGACGCC	TGCAGGTCTGCCGCGGCTGCCGTGTTCTGCGAGGCCGACGAAGCTTTCCTCGGCCTGGCCCGCGACGCC	SNP	Strict	0.37234	1	35.28235	18.17647	18.17647	1
E. saligna	100984217|F|0-36	TGCAGATGCAATGTCGCTAGGCCCCCACAAAGATTACTGTTTCCTGCAATTGAGATTTCACTCGCGTTC	TGCAGATGCAATGCCGCTGGGCCCCCACAAAGATTATTGTTTCCTGCAATTGAGATTTCACTCGCGTTC	SNP	Strict	0.255319	1	22.75	1.66667	1.66667	1
E. saligna	100984324|F|0-40	TGCAGCCAAAAAACGGCCCTGGTGCGAGCCCGACTGTTCATTTTTCCAGAAATAAGGAACACTGGGAAT	TGCAGCCAAAAAACGGCCCTGGTGCGAGCCTGATTGCTCAATTTTTCACAAATAAGGAACAATGGGAAT	SNP	Null Allowed	0.239362	1	26.67692	3	3	0.5
E. saligna	100984671|F|0-5	TGCAGGGGAAAGCTATTCGAGCAATGCGAGTTTAAATAGAGGAGACTGGATTGAACCCAGTAAGGAAGA	TGCAGAGGAAAGCTATTCGAGCAATGCGAGTTTAAATAGAGGAGACTGGATTGAACCCAATAAGGAAGA	SNP	Strict	0.824468	1	8.87568	2.66667	2.66667	1
E. saligna	100984781|F|0-23	TGCAGGGTGAGAGAGAGGCCAAACGGGCCAGATTGGTGATCTGGCCTGTTTTGGCCTCTCCCCCCCCCC	TGCAGGGCGAGAGAGAGGCCAAATGGGCCAGATTGGTGATCTGGCCCGTTTTGGCCTCCCCCCCCCCCT	ref	Null Allowed	0.255319	1	9.41667	8.52174	9.41667	0.5
E. saligna	100984888|F|0-8	TGCAGACAATTAATATCTCTAATTCGAGACTGTTCGTGTCGTAAGAAATTTTACATGGCCGAGATCGGA	TGCAGACACTTAATATCTCTACTTCGAGACTGTTCGTGTCGTAAGAAATTTTACATGGCCGAGATCGGA	SNP	Strict	0.5	1	63.19643	31	31	1
E. saligna	100985739|F|0-6	TGCAGGATATTCTTGAGGATCTTGATCAACAATTGCTTCCCGTAGCAATCATCCAGACCGAGATCGGAA	TGCAGGTTATTCTTGAGGATCTTGATCAACAATGGCTTCCCGTAGCAATCATCCAGACCGAGATCGGAA	SNP	Strict	0.840426	1	104.56	87	87	1
E. saligna	100986398|F|0-38	TGCAGAAGCTTTTTGCTTTTTTCTTTTTCTCTTCTTTCCTTTTAACCTCCACGAATGGCTTCTCTCCCC	TGCAGAAGCTTTTTGCTTTTTTCTTTTTCTCTTCTTTCTTTTTAACCTCCACGGATGGCTTCTCTCCCC	SNP	Strict	0.319149	1	10.53623	3.5	3.5	1
E. saligna	100987049|F|0-42	TGCAGATGGGTTAGTGAGATCTTTCCACTGCGATGGATACTTAGTAGAGAGAACAAAAGATGGCATTGA	TGCAGATGGGTTAGTGAGATCTTTCCACTGCGATGGATACTTTGCAGAGAGAACAAAAGATGGCATTAA	SNP	Strict	0.56383	1	73.56349	28	28	1
E. saligna	100987676|F|0-17	TGCAGCTCCGAACTGCTATCCCCTCTGCGAGCAGCCCGCGGCGCTAGCACCACCGTCGACTCGCCGCAC	TGCAGCTCCGAACTGCTGTCCCTTCTGTTAGCAGCCCGCGGCGCTAGCACCACTGTCGACTCGCCGCAC	SNP	Null Allowed	0.414894	1	34.68493	21.38889	21.38889	0.5
E. saligna	100987736|F|0-34	TGCAGCTGAAAGAAGCCAAGATTGCCCGACGAGAAAATATGGCAACTGTCATAAATGCGTGTCAACTTC	TGCAGCTGAAAGAAGCCAAGATTGCCCGACGAGACAACATGGCAACTGTCATAAATGCGTGTCAACTTC	SNP	Strict	0.553191	1	35.52672	5	5	1
E. saligna	100988521|F|0-6	TGCAGTATCTAATGTGAATTCCAACTCCGTTCTCTACTCATGACATTGTTTGTCACTGTCTGGTCCCCA	TGCAGTGTCTAATGTGAATTGCAACTCCGTTCTCTACTCATGACATCGTGTGTCACTGTCTGGTCCCCA	SNP	Null Allowed	0.420213	0.961538	8.86517	4.14286	4.14286	0.5
E. saligna	100989172|F|0-37	TGCAGAGCAGCGTCGATGTGTACACGCAGAGCAAGAGCAGTTGATTGCCCAAGTTCTGGCGGGACGCCT	TGCAGAGCAGCGTCGATGTGTACACGCAGAGCAAGAGAAGTAGATTGCCCAAGTTCTGGCGGGACGCCT	SNP	Strict	0.345745	0.928571	27.49383	8.8	8.8	1
E. saligna	100989711|F|0-15	TGCAGCAACCCGCGAGGCCGCTCCTGATCCGAGCCTGCTGCTGTGCCCACGACCCACCTGCCACCTCCC	TGCAGCAACCCGCGAAGCCGCTCCTGATCCGAGCCTACTGCTGTGCCCAGGACCCACCTGCTGCCTCCC	SNP	Null Allowed	0.308511	1	27.98507	19.8	19.8	0.5
E. saligna	100990575|F|0-7	TGCAGCCGCGACGATCACCGCGCCAGCAGCCCGATCCCCCTCGCCGCGCCGAGATCGGAAGAGCGGTTC	TGCAGCCACGACGACCGCCGCGCCAGCAGCCCGATCCCCCTCGCCGCGCCGAGATCGGAAGAGCGGTTC	SNP	Strict	0.18617	1	18.625	15.25	15.25	1
E. saligna	100992172|F|0-29	TGCAGAGTGCTTCTAGCCTTTGTTGCTTTTGTGCAAGATAGGCATCACAGTTTCTCCCAAATCAATTCA	TGCAGAGTGCTTCTAGCCTTTGTTGCTTTCGTGCAAGATAGGCATTACAGTTTCTCCCAAATCAATTCA	SNP	Strict	0.664894	0.983333	5.19355	2.4	2.4	1
E. saligna	100992689|F|0-28	TGCAGCATAACATAAAACTAAAACAATTAGGACAATGCCAAATTGTCGGGGAGATTATTACCACAATTG	TGCAGCATAACATAAAACTAAAACAATTCGGACAATGCCAAATTGTTGGGGAGATTATTACCACAATTG	SNP	Strict	0.728723	0.957143	91.56897	45.2	45.2	1
E. saligna	100992702|F|0-7	TGCAGCATGCTTGGGAAAAGTTCTAGCATGAAACGATTGAGGTTGTGATTTGGAATATACAGTAGGATG	TGCAGCACGCTTGGGAAAAGTTCTAGCATGAAACGATTGAGGTTGTGATTTGGATTATACAGCAGGATT	SNP	Strict	0.494681	1	87.72093	19.11111	19.11111	1
E. saligna	100992886|F|0-42	TGCAGCGCACAACCGCAGAAATTGTTCTCCGCCGTCCCCAGATCCTCCGCCGCCGCTCGCGTCCCGCCG	TGCAGCGCACAACCGCAGAAATTCTTCTCCGCCGTCCCCAGAACCTCCGCCGCCGCTCGCTTCCCGCCG	SNP	Strict	0.244681	1	30.2963	7.5	7.5	1
E. saligna	100994381|F|0-26	TGCAGTTGGTAGCAGCATGGAGCTACTTTAACTATGAATAGGAGTGCCGAACCTCCTTGATTTCAGAAG	TGCAGTTGGTAGCAGCATGGAGCTACGTTAACTATGCATAGGAGTGCCGAACCTCCTTGATTTCAGAAG	SNP	Null Allowed	0.202128	0.923077	64.81633	18.6	18.6	0.5
E. saligna	100994647|F|0-62	TGCAGCTTCGACTCCACATCCCGCTCATCAATCCCAACCTCGTCGTCGATTGTTTCGCAATCGCCTCCT	TGCAGCTTCGACTCCACATTCCGCTCATCAATCACAACCTCGTCGTCGATTGTTTCGCAATCACCTCCT	SNP	Null Allowed	0.367021	1	14.89157	3	3	0.5
E. saligna	100995005|F|0-28	TGCAGCTCCAAATCGGTGTCCCCCCCTCCGAACGACGGCGCCACAGCAGCCCGCTGAACGTTGCCCCTT	TGCAGCTCCAAATCGGTGTCCCCCCCTCTGAACGACGGCGCCACAGCAGCTCGCTGAACGTTGCCCCTT	SNP	Null Allowed	0.351064	1	24.95238	3	3	0.5
E. saligna	100995006|F|0-15	TGCAGCTCCAAATCGGTGTCCCCCCCTCCGAACGACGGCGCCACAGCAGCTCGCTGAACGTTGCCTCTT	TGCAGCTCCAAATCGATGTCCCCCCCTCCGAACGACGGCGCCACAGCAGCTAGCTGAACGTTGCCCCTT	SNP	Null Allowed	0.388298	1	24.1954	11	11	0.5
E. saligna	100995180|F|0-11	TGCAGAGGCAACGGGGCGACGCGGTGGCGCGTCACGAGCAACAGAGGAGATGCGGGCCGGTGCGGGGGC	TGCAGAGGCGATGGGGCGACGCAGTGGCGCGTCACGAGCAACAGAGGAGATGCGGGCCGGTGCGGGGGC	SNP	Null Allowed	0.345745	1	9.69231	5	5	0.5
E. saligna	100996740|F|0-11	TGCAGGCTTTCCTTGAATTGCGTCTTTGGGAATAGACCGAGATCGGAAGAGCGGTTCAGCAGGAATGCC	TGCAGGCTTTTTTTGAAGTGCGTCTTTGGGAATAGTCCGAGATCGGAAGAGCGGTTCAGCAGGAATGCC	SNP	Null Allowed	0.308511	1	25.6	13	13	0.5
E. saligna	100998086|F|0-61	TGCAGCAAGCTCATCCTCCACAGCACAGGTTCAGAAGCAGTACTAGAGGTCGTGGAAGATCTGTGCATT	TGCAGCAAGCTCATCCTCCACAGCACAGGTTCAGGAGCAGTCCTAGAGGTCGTGGAAGATCCGTGCATT	SNP	Strict	0.744681	1	18.20958	9.66667	9.66667	1
E. saligna	100999202|F|0-50	TGCAGTGCCAACACCCCCAGCTGCACCGAGAACAAGCAAGACCTACATTTTGATCATTCACGAACGGCA	TGCAGTCCCAACACCCCTAGCTGCACCGAGAACAAGCAAGACCTACACTTAGATCATTCATGACGGGCA	SNP	Strict	0.611702	1	35.64615	25.5	25.5	1
E. saligna	100999770|F|0-37	TGCAGATCTCCATACATGACTAAGCAGTTCACTCACAAGTTACAACACCTGCTTGGACAGTTTGGGAGG	TGCAGATCTCCATACATGACTAAGCAGTTCACTCACACATTACGTCACCTGCTTGGACAGTTTGGGAGG	SNP	Null Allowed	0.361702	0.979167	34.2967	27	27	0.5
E. saligna	101000041|F|0-13	TGCAGGGGAGCGACAGCGCGGTGGTGGACGCGGGGGCGGCGCAGGCTCGGCGAGAGGGAGACACCGAGA	TGCAGGGGAGCGATAGCGCGGTGGTGGACGCGGGGGCGGCGCAGGCGCGGCGAGAGGGAGACACCGGCG	SNP	Null Allowed	0.255319	1	20.67308	3.15	3.15	0.5
E. saligna	101000593|F|0-28	TGCAGACCAAGATTTCTTCGAGTTCTCGAGCGAGGACAACTCTAATTCCTTCACTTACCCATCCGACAA	TGCAGACCAAGATTTCTTCGAGTTCTCGGGCGAGGACGTCTCTAATTCCTTCACTTACCCATCCGACAA	SNP	Null Allowed	0.707447	0.958333	37.65161	10.75	10.75	0.5
E. saligna	101000649|F|0-5	TGCAGACGATGGTGACGAAGGCGACGACGACATGAGTGAAACTGACGAGAGGCCAGACAGTGTGGATGA	TGCAGGCGACGGCGACGAAGACGACGACGACGTGAGTGAAACTGACGAGAGGCCAGACAGTGTGGATGA	SNP	Strict	0.324468	1	32.38095	9	9	1
E. saligna	101001107|F|0-22	TGCAGCCACCTTCAGGAATTGTCTGAGGCCGAGGGAATCGCTAATGCCATGATTGAGCCGAGATCGGAA	TGCAGCCGCCTTCAGGAATTGTATGAGGCCAAGGGAATCGCTAATGGCATGATTGAGCCGAGATCGGAA	SNP	Null Allowed	0.37234	1	106.41573	53	53	0.5
E. saligna	101001331|F|0-5	TGCAGATAAAGATAGGAACTGGCACGAGCATAGAGGCTAACGTTATATTGATGATTGGGACCGAGATCG	TGCAGCTAAAGATAAGAACTGGCACGACCATAGAGGCTTATGTTATTTTGATGATTGGGACCGAGATCG	SNP	Null Allowed	0.361702	1	111.81915	12	12	0.5
E. saligna	101002567|F|0-20	TGCAGCATGTCAAGCATAGGTCTAAAACAAGGCCTTAGAACTGAAAATCTTCACCATTTTTACAGTACA	TGCAGCATGTCAAGCATAGGCATAAAACGAGGCCTTAGAACTGAAAAGCTTCACCATTTTTACAGTACA	SNP	Null Allowed	0.329787	0.947368	3.94937	1.66667	1.66667	0.5
E. saligna	101003829|F|0-47	TGCAGATAAGAGAAATTACAACTATCTTATGCACCATAGAGCACCGTCGGCGATGAAAACAGGGTTCGG	TGCAGATAAGAGAAATTATAAGTATCTTATGCACCATAGAGCACTGTTGGCGATGAAAACAGGGTTCGG	SNP	Null Allowed	0.797872	1	6.48168	2.5	2.5	0.5
E. saligna	101004095|F|0-38	TGCAGTTACGGCTGCAAAAAAAGCCAATGACATGCCAGTGAGAGCCATTGACAATAATGGCCCGAGATC	TGCAGTTACGGCTGCAAAAAAAGCCACTGACATGCCAGAGAGAGCCATTGACAATAATGGCCCGAGATC	SNP	Strict	0.494681	1	35.24348	33.33333	33.33333	1
E. saligna	101004356|F|0-7	TGCAGGGCGAAATGGCAACACTAGAACTAGAATAATGCGCCCGCACACGCACATATGTATTTCAAAAAA	TGCAGGGTGAAATGGCAACACTAGAACTAGAATAACGCGCCCGCACACACACATATGTATTTCAAAATA	SNP	Null Allowed	0.643617	1	20.36957	7	7	0.5
E. saligna	101004646|F|0-38	TGCAGGTGAAGCTACTGTTTTGTATTGGCTTGAATGTTCGATTGTTTTCTTCGCTTTTAGGTTTTCGTT	TGCAGGTGAAGCTACTGTTTTGTATTGTCTTGAATGTTAGATCGTTTTCTTCGATTTTAGGGTTTCGTT	SNP	Null Allowed	0.271277	1	98.77941	9	9	0.5
E. saligna	101004910|F|0-31	TGCAGTCTGCATTTTGGCTCAATATTCAACTTAAAAACCTTCACCGAAAAAAGACAAAATAAAAAACTT	TGCAGTCTGCATTTTGGCTCAACATTCAACTAAAAAACCTTCACCGAAAAAAGACAAAAATAAAAAACT	ref	Strict	0.175532	1	41.5	25.93478	41.5	1
E. saligna	101005707|F|0-29	TGCAGACGCTTCACAGTACGCACAGCCTACGCACAAGACCCCCTCTTAGTTCGTTTCCGAGACAGCGAG	TGCAGACACTTCACAGTTCACACAGCCTAAGCACAAGCCCCCTTCTTAGTTCGTTTCCGAGACAGCGAG	SNP	Null Allowed	0.234043	1	33.72414	5	5	0.5
E. saligna	101006701|F|0-5	TGCAGCAGACAACAACTCTGAATGAGAACTATGGCTCCCACACTGATAACAAATTAAACATGATGAAGT	TGCAGAAGACAACAAGTCTGAACGAGAACTATGGCTCGCACACTGATAACAAATTAAACATGATGAAGT	SNP	Strict	0.803191	1	8.93989	4.5	4.5	1
E. saligna	101008644|F|0-50	TGCAGACACGATAAGACTCGATGGGAACAGACTCATGGAGTGCCTGGATGAGTTCCCAAAATGGGGCCA	TGCAGACACGATAAGACTCGATGGGAACAGACTCATGGAGTGCCTGGATACGTTCCCAAAATGGGGCCA	SNP	Strict	0.691489	1	54.06536	14.5	14.5	1
E. saligna	101008934|F|0-18	TGCAGATGGAATTGAATCAGCCCGGAACCCTCGTTTTATATAGAACAGAGGCAGAGGAGGGGCCGAGAT	TGCAGATGGAATTGAATCTGCCTGGAACCCTCGTTTTATATAGAATAGAGGCAGAGGAGGGGCCGAGAT	ref	Null Allowed	0.37766	1	4	3.30137	4	0.5
E. saligna	101009369|F|0-50	TGCAGAAATGTAGAGAGAGAATTGGTGGGTATGGCGCTACATCGTCTCGCTCTCGCGTACGGGATCTCC	TGCAGAAATGTAGAGAGAGAATTGGTGGGTCTGGCGCTTCATCGTCTCGCCCTCGCGTACGGGATCTCC	SNP	Null Allowed	0.515957	1	6.42636	4	4	0.5
E. saligna	101009630|F|0-62	TGCAGAGTCATGGCGAGAGAAAGAGCTGAGCTCTCTACTGGGTTCACGCCCATGGACAATCAGACAAGG	TGCAGAGTCATGGCGAGAGAAAGAGCTGAGCTCTCTACTGGGTTCACGCTCATGGACAAGCACACAAGG	SNP	Strict	0.271277	1	14.90769	8.5	8.5	1
E. saligna	101010920|F|0-32	TGCAGGTCGCGGGTTGCAGAAGCAGCGGTGGTGCTCGGGCGCCAGATTCGGCAACGGCGGTGCTCGCGG	TGCAGGTCGCGGGTTGCAGAAGCAGCGGTGGTCCTCGGGCGCCAGAGTCGGCAACAGCGGTGCTCGCGG	SNP	Strict	0.234043	1	8.63265	5.5	5.5	1
E. saligna	101012238|F|0-36	TGCAGATTGTCGGGCGGCCTCAGTCCATCTAATAGTGCTTCATCTCTCTTCGTAATCATTGCTTCAATA	TGCAGATTGTCAGGCGGCCTCAATCCATCTAATAATACTTCATCTCTCTTCGTAATCATTGCTTCATCA	SNP	Strict	0.324468	1	3.76623	3.16667	3.16667	1
E. saligna	101013191|F|0-43	TGCAGACATCAGCATCAAGGCCTTGTCCAGGGAGTGCAAAAACAAGCCCGGACCAGACCGAACCAACCT	TGCAGACATCAGCATCAAGGCCTTGTCCAGGGAGTGGAAAAACGAGCCCGGACCAGACCGAACCAACCT	SNP	Null Allowed	0.792553	0.986842	22.18378	4.14286	4.14286	0.5
E. saligna	101013436|F|0-39	TGCAGATATTTGCTTTGAGGACTCTCACAGCAAAGAAAGACAAAGAATAAGACAGTAAAGGAAACGAAA	TGCAGATATTTCCTTCGAGGACTCTCACAACAAAGAAAGGCAAAGAATAAGACAGTAAAGGAAACGAAA	SNP	Null Allowed	0.388298	0.978261	27.90526	4.2	4.2	0.5
E. saligna	101014264|F|0-21	TGCAGATTTTCTTATTAATAGATATGGTACTCTCACTCACATCACGTTCCATCATCCCTTGTTACACAA	TGCAGCTTTTCTTATTAACAGTTATGGTACTCTCACTCACATCACGTTCCATCATCCCTTGTTACACAA	SNP	Null Allowed	0.196809	1	32.89796	9	9	0.5
E. saligna	101014649|F|0-34	TGCAGGTGCTTTCCATTTTCCCCGCTTCGCCCGTCTTCTTCACGTAGAGAAGAAATGGAAAATGACATG	TGCAGGTGTTTTCCATTTTCCCCGCTTCGCCCGTGTCCGTCACGTAGGGAAGAAATGGAAAATGACATG	SNP	Strict	0.734043	1	36.60795	24.5	24.5	1
E. saligna	101015787|F|0-68	TGCAGTGATATTACTGAAAACTTCAGATTTGAGGACCAGTATATAAGTATGATCCCGATCTTGGGAGAA	TGCAGTGATATCAATGAAAACTTCAGATTTGAGGACCGGTATATAAGTATGATCCCAATCTTGGGAGAG	SNP	Null Allowed	0.308511	1	20.125	7	7	0.5
E. saligna	101015809|F|0-55	TGCAGAAGAGGACGGACGGCCATTTTACTCCAATCCACTTCATATCTCAATTCGTCCGCAGGCAGTCGA	TGCAGAAGAGGACGGACGGCCATTTTACTCCAATCCACTTCATATCTCAATTCGTGCGCAGGCAGTCGA	SNP	Strict	0.734043	1	15.2093	10.2	10.2	1
E. saligna	101015850|F|0-43	TGCAGATCATCAATGGCATGCACCAAATCTCCCTATGCATCTGGTGTGTGTGTGTGTGTATGTGTCTGA	TGCAGATCATCAATGGCATGCACTAAATCTCCCTATGCATCTGATGTGTGTGTGTGTGTGTCTGAGAGA	SNP	Null Allowed	0.202128	1	13.04348	11	11	0.5
E. saligna	101016729|F|0-9	TGCAGACAAAGGCTTCATATTTTGGCTGATAAAGCTAAGGAAATGGAAGAATGCCTTGTTGAATGGTTC	TGCAGACAAGGGCTTCGGATTTTGGCTGATAAAGCTAAGGAAATGGAAGAATGCCTTGTTGAATGGTTC	SNP	Null Allowed	0.335106	1	4.38235	2.4	2.4	0.5
E. saligna	101019697|F|0-31	TGCAGACGGCTTAGAGTAGCACTTCCCATTGTTCATCTCAATCAATGTGAATAAGCTCCTTACCGGCAC	TGCAGACGGCTTAGAGTAGCACTTCCCATTGGTCATCTCAATCAATGTGAATAGGCTCCTTACCGGCAC	SNP	Strict	0.425532	0.980769	10.96154	7.90909	7.90909	1
E. saligna	101020642|F|0-27	TGCAGGGCCGACCCTACATGCGGCGGCGAGGCCACTGGCGAGAGCGCAAATTTAAATCGAGGGATGTCC	TGCAGGGCCGACCCTACATGCGGCGGCAAGGCCACTAGCGAGAGCGCAAATTTAAATCGAGGGATGCCC	SNP	Null Allowed	0.297872	1	4.86885	4.83333	4.83333	0.5
E. saligna	101020783|F|0-40	TGCAGGTTGCCGTCCATGAGGCCGAACGACCCCGTGCGGCCCACAAGCGGGACATCGCAGTTGGCGACT	TGCAGGTTGCCGTCCATGAGGCCGAACGACCCCGTGCGGCTCACAAGCGGGCCATCACGGTTGGCGACC	SNP	Null Allowed	0.18617	1	13.06667	10	10	0.5
E. saligna	101020933|F|0-12	TGCAGTCCGAGGCGAAGGCCGTGAGGTCCATCAAGAGGAACCCGAGGATTCTGTATCACGACCCGAAAG	TGCAGTCCGAGGTGAAGGCCGTGAGGTCCATCAATAGGAGCCCGAGGATTCTGTATCACGACCCGAAAG	SNP	Null Allowed	0.81383	1	62.11675	23	23	0.5
E. saligna	101021109|F|0-16	TGCAGTTCTAGCATACTGGGTATGCGAAGTCACCATCTCGAGAGGCAGGACAAGAGAACAAATAAAGTC	TGCAGTTCTAGCATACAGGGTATGCAAAGTCGCCATCTCGAGAGGCGGGACAAGAGAACAATTAAAGTC	SNP	Null Allowed	0.297872	1	6.98701	4.25	4.25	0.5
E. saligna	101021154|F|0-50	TGCAGTTTGCTCCAGACAAGCCATCCTTCTTCACTTCATTCACTCCCTTGAAACCCTGAACTTTCTCTG	TGCAGTTTGCTCCACACAAGCCATCCTTCTTCACTTCATTCACTCCCTTGGGACCCTGAACTTTCTCTG	SNP	Null Allowed	0.691489	1	20.17857	11	11	0.5
E. saligna	101022028|F|0-16	TGCAGTTATATCACGCCACACTTTTTTCGATCATATCACCGTCGGCTGACATGATGAGATGTAATGTTT	TGCAGTTATATCATGCTACACTTTTTTTGATCATATCGCCGTCAGCTGACGTGATGAGATGTAATGTTT	SNP	Strict	0.239362	1	28.72581	6.5	6.5	1
E. saligna	101022929|F|0-9	TGCAGCACCAAATCGAAATATCGAACCATCATGACCACCAAATCAACTAAACGACCATGACACAAGAAA	TGCAGCACCGAATCCACATATCGAACCATCATCAGCACCAAATCAACTAAACGACCATGACACAAGAAA	SNP	Strict	0.707447	1	40.97576	7.33333	7.33333	1
E. saligna	101022931|F|0-22	TGCAGCACCAAATCGAAATATCGAACCATCATGACGACCGAATCAGCTAAGCGACCATGACACAAGAAA	TGCAGCACCAAATCGAAATATCAAACCATCATGACCACCAAATCAACTAAGCGACCATGACACAAGAAA	SNP	Strict	0.303191	1	43.6	12.77778	12.77778	1
E. saligna	101023449|F|0-36	TGCAGGCCCTCAACAAATAGAAGGCGTAGGGAGAGAAAGAGCGACCTGATTGGTGGAAAAGTGAAACGG	TGCAGGCCCTCAACAAATAGAAGGCGTAGGGAGAGAGAGAGTGACCTGATTAGTGGAACAGTGAAACGG	SNP	Null Allowed	0.585106	1	40.30935	3.2	3.2	0.5
E. saligna	101023909|F|0-44	TGCAGTGCGCCGGCGAACTGGTTCTATACATGAAGAATAAATTTAGCCCCATCATCTCCGCTCCGTAGG	TGCAGTGCGCCGGCGAGCTGGTTCTATACACGAAGAATAAATTTGGCCCCATCATCTCCAATCCGTAGG	SNP	Strict	0.202128	1	18.71739	3	3	1
E. saligna	101024091|F|0-28	TGCAGAATTTGTTGTAGCTAGTAAGAGTTCAACTAAGGGTTGCCATCTTGAAAAAAAAACCGATCCAAT	TGCAGAATTTGTTGTAGCTAGTAAGAGTCCAACTAAGGGTCGCCATCTTGAAAAAATACCCGATCCAAT	SNP	Strict	0.781915	1	54.05435	7	7	1
E. saligna	101024093|F|0-42	TGCAGAGTTTGTTGTAGCTAGTAAGAGTTCAACTAAGGGTTGCCATCTTGAAAAAATACCCAATCCAAT	TGCAGAATTTGTTGTAGCTAGTAAGAGTTCAACTAAGGGTCGACATCTTGAAAAAATACCCGATCCAAT	SNP	Strict	0.797872	1	58	19	19	1
E. saligna	101025050|F|0-23	TGCAGTTGCCACATCTGGTGATGTTCCTGGCAGTGTTGCAGAGAAACCAACCGCAGAGAAGCCGAGATC	TGCAGTTGCCACATCTGGTGATGCTCCTGGCAGTGCTCCAGAGAAACCGGCCGCAGAAAAGCCGAGATC	SNP	Strict	0.271277	1	38.81667	3.66667	3.66667	1
E. saligna	101027320|F|0-63	TGCAGGCATCCTGCGAAGTCAACAGAGCATCGGTCATTAACTGTCAGAGGAGGCGGCGGCCTTCCCGGC	TGCAGGCATCCTGCGAAGTCAACAGAGCATCGGTCATTGACTGTCAGAGGAGGCGGCGGCCTTTCCGAG	SNP	Null Allowed	0.271277	0.954545	28.08333	8.5	8.5	0.5
E. saligna	101028309|F|0-52	TGCAGACGACGATCAATCGGGGAAAGAGCACAAGAACGAGTCGAGAGGACGGAAACAGAGCCGAGATCG	TGCAGACGACGATCAATCGGGGAAAGAGCACAAGAACGAGTCAAGAGGACCGTAACAGAGCCGAGATCG	SNP	Null Allowed	0.489362	1	109.33333	20	20	0.5
E. saligna	101029581|F|0-40	TGCAGAAAATTTAGCGCTTGTAACCCAAGGACCCCACCAACTTGCCTTCCCCATTCGTACCAGCGCTAG	TGCAGAAAATTTAGCTCTTGTAACCCAAGGACCCCACCAAGTTGCCTTCCCCATTCGTACCAGCGCTAG	SNP	Strict	0.675532	1	26.80247	26	26	1
E. saligna	101029822|F|0-29	TGCAGGATCAAATGGAGATGACCCATTCAGACTCGGGCGGCCTCAGCTCAGCTTTGGAGACAGTTTCGC	TGCAGGATCGAATGGAGATGACCCATTCGCACTCGGGCGGCCTTAGCTCAGCTTTGGAGACAGTTTCGC	SNP	Strict	0.345745	1	29.4881	12.8	12.8	1
E. saligna	101030591|F|0-17	TGCAGAAATCTCCACTTGATCATTGGAGCTCCAGGATTGATTATAAAGGGCATTTTTGCTCTTGCCCTT	TGCAGAAATCTCCACTTTATCATTTGAGCTCCAGGATTGATTATAAAGGGCATTTTTGCTCTTGCCCTT	SNP	Strict	0.882979	1	77.05714	17.5	17.5	1
E. saligna	101030968|F|0-46	TGCAGATGTGGAATTTGATTCTGGTGCTCGAGATTGGGGATGGGTTCTTGGGCAAGAAACGGAAGTAAA	TGCAGATGTGGAATTTGATTCTGGTGCTCGAGATTGGGGATGGGTTTTTGGGCAAGATATGGAAGTAAA	SNP	Strict	0.505319	1	18.57265	10.25	10.25	1
E. saligna	101031905|F|0-22	TGCAGAAGCAAGCCCCACGCGAGTGCCGAATTCGTCTAACAACGGTAGTGGCGATTGCCTCGCTTTAAG	TGCAGAAGCAAGCCCCCCGCGAATGCCGAATCCGTCTAACAACGGTAGTGGCGATTGCCTCGCTTTAAG	SNP	Null Allowed	0.398936	0.980769	39.06731	8	8	0.5
E. saligna	101032021|F|0-22	TGCAGCGATTCCGTCCACCAAAGCTCGGCCGAGCTCCAAGCACAGGCACAAGCCGGCAAGCCTTGACCA	TGCAGCGATTCTGTCCACCAAATCTCGGCCGAGCTCCAAGTACAGGCACAAGCTGGCGAGCCTTGACCA	SNP	Null Allowed	0.643617	1	5.06944	3	3	0.5
E. saligna	101032440|F|0-25	TGCAGGCGGAGAGATCCCGACGTCTGGACCACGGATCTGCCGTGGCGGTGGCTCCACTAGCGGATCGGG	TGCAGGCGGAGAGATCCCGACGTCTAGACCACGGATCTACCACGACGGTGGCTCCATGAGCGGATCGGG	SNP	Null Allowed	0.340426	1	7.75714	3	3	0.5
E. saligna	101035918|F|0-17	TGCAGAAAAGAAAGGACAGTCAGCGTATTCCTCCCGCTCAAAATTTCTCTCTCTCCTCACTTGAATAGG	TGCAGAAAAGAAAGGACGGTCAGCGTATTCCTCCCGCTCAAAATTTCTCTCTCTGCTCACTTGAATGGG	ref	Null Allowed	0.239362	1	24.8	16.17308	24.8	0.5
E. saligna	101036203|F|0-22	TGCAGACCTTTATTGCGTTGGACATGAAATGCATAATGTGTAGGACGATGGACCATGTACTTGCAACAA	TGCAGACCTTTATTGCGTTGGATATGAAATGCATAATGTGTAGGACGATGGACAATGTACTTGCAGCAA	SNP	Strict	0.361702	1	24.75269	8.5	8.5	1
E. saligna	101036565|F|0-30	TGCAGCGCCAACATCTCAAAGTGTATTGATCCATCACTAGCATTGTAATGTGAATCACGGCCAAGTCAC	TGCAGCGCCAACATCTTGAAGTGTATTGATTCATCACTAGCATTGTAATGTGAATCACGGCCAAGTTAC	SNP	Null Allowed	0.845745	1	72.78	23	23	0.5
E. saligna	101036569|F|0-64	TGCAGCGCCAACATCTCGAAGTGTATTGATCCATCACTAGCATTGTAATGTGAATCACTGCCAAGTTAC	TGCAGCGCCAACATCTTGAAGTGTATTGATCCATCACTAGCATTGTAATGTGAATCACGGCCAAATTAC	SNP	Null Allowed	0.861702	1	77.33981	12	12	0.5
E. saligna	101037033|F|0-9	TGCAGTCACAGGCAGGACGGAGGTTAGCAAATCTGGGTTCCTATAAACAGCTTACAAAACACAAGCAAT	TGCAGTCACTGGCAGGACAGAGGTTAGCAAATCTGGGTTCCTATAAACAGCTTACAAAACACAAGCAAT	SNP	Strict	0.867021	1	79.81863	33.5	33.5	1
E. saligna	101037227|F|0-9	TGCAGATCGCGGCAGCGGCGTCGTTGGGTTGCAAGCTGGAGCGGCGATGGCGTCGGCAGAGGCGCCTTC	TGCAGATCGTGGCAGCGGCGTCGTTGGGTTGCAAGCTGGAGTGGCGATGGCGTCGGCAGATGCGCGTTC	SNP	Null Allowed	0.255319	1	10.45763	8	8	0.5
E. saligna	101039747|F|0-56	TGCAGCACGATCTTATGTTCGCCAGTCTCTTCGATCTGCGGGGGGAGTGACGCGCACAGCGGGTGGAAG	TGCAGCACGATCTTATGTTTGCCAGTCTCTTCAATCTGCGGGGGGAGTGATGCGCAGAGCGGGTGGAAG	ref	Strict	0.824468	1	20.5285	14.5	20.5285	1
E. saligna	101040521|F|0-18	TGCAGAGCAAACAAAGGCTACCTATCGAGGCTCATTACCTAGAACCCAAGACAACAGGACAGTTAAAAA	TGCAGAGCAAACAAAGGCAACCTATCGAGGCTCATTACCTAGAACCCAAGACAACAGGACAGCTAAAAA	SNP	Strict	0.611702	1	54.24823	4.5	4.5	1
E. saligna	101040938|F|0-38	TGCAGCATTGAGCTAGGTCTGAAAAGTGGCAGATAATTAGGTTGGTAAATTGTTACAGTTTTTTGGCCC	TGCAGCATTGAGCTAGGTCTGAAAAGTGGCGGATAATTGGGTTGGTAAATTGTTACAGTTTTTTGGCCC	SNP	Null Allowed	0.861702	0.975	13.20918	6.72727	6.72727	0.5
E. saligna	101042734|F|0-35	TGCAGAGGAAAAGATGTGCGGTCCCTCGGAACTACGATGTGTTTTTGAATTTCAGAGGCCCAGACACTC	TGCAGAGGAAAAGATGCGCGGCCCCTCGGAACTACAATGTGTTCTTGAATTTCAGAGGCCCAAACACTC	SNP	Strict	0.521277	1	26.47009	3	3	1
E. saligna	101042734|F|0-52	TGCAGAGGAAAAGATGTGCGGTCCCTCGGAACTACGATGTGTTTTTGAATTTCAGAGGCCCAGACACTC	TGCAGAGGAAAAGATGCGCGGCCCCTCGGAACTACGATGTGTTCTTGAATTTTAGAGGCCCAAACACTC	SNP	Null Allowed	0.521277	1	26.47009	3	3	0.5
E. saligna	101044160|F|0-25	TGCAGCAGAGAATAAGCAATTGAGATTTCAACTTATGCATAAGAAAATCAAGTTTATGCACTCATAATT	TGCAGCAGAGAATAAGCAATTGAGACTTCAACCTATGCACAAGAAAATCAAGTTTACGCACTCATAATT	SNP	Null Allowed	0.260638	1	5.09434	2	2	0.5
E. saligna	101044807|F|0-43	TGCAGCAACTGCCACGAGGAGATGGGGTGGAAGTACGTGCGAGGCCACGATCCGAAGCAGAAGCATAAG	TGCAGCAACTGCCACGAGGAGATGGGGTGGAAGTACGTGCGAGCCTACGATCCCAAGCAAAAGTACAAG	ref	Strict	0.606383	1	25	24.93077	25	1
E. saligna	101046159|F|0-47	TGCAGTCAATCACAGGTCTCGAGCTCGCTAAACTCATCGCAGGCTACTTAATGCAACGGTCCCAAGTGC	TGCAGTCAATCACAGGTCTCGAGCTCGCTAAACTCATCGCAGGCTACCTAATGCAACTGTCGCAAGTGT	SNP	Null Allowed	0.452128	1	7.77273	5	5	0.5
E. saligna	101047189|F|0-32	TGCAGCGATTGCTAATATTATAATGGATCGGGCATCCTCATTGCAGGAATCAATGTCAAAATAAAGAAG	TGCAGCGATTGCTAATATTATAATGGATCGGGAATCCTCATTGCAGGATTCAATGTCAAAATAAAGAAG	SNP	Strict	0.882979	1	67.8673	31.625	31.625	1
E. saligna	101051549|F|0-13	TGCAGAGAAGCGTCCGCGCCGCCGCCATTGGAGGAGCTCGAATCGAGCGCCATTCGACCACCGCCCGAG	TGCAGAGAAGCGTACGCGCCGCCGCCATTGGAGGGGCTCGAATCGAGCGCCATTCGACCGCCACCCGAG	SNP	Null Allowed	0.31383	1	52.98765	14	14	0.5
E. saligna	101052815|F|0-66	TGCAGCTTGAACATTTCAGTGTCTACTCCAATGAGGCATCTTGCGGTAGAATTTGTTCCTAGGGCTACA	TGCAGCTTGAACCTTTCAGTGTCTACTCCAATGAGGCATCTTGCGGTAGAATTTGTTCCTCGGGCTCCA	SNP	Null Allowed	0.606383	1	53.7651	4	4	0.5
E. saligna	101054430|F|0-25	TGCAGCTGATCATCTGTTGAATAGACTGATGAGAACATGGGATAATTTGGTATGTCTTTTATCAGCCAT	TGCAGCTGATCATCTTTTGAATAAAATGATGAGAACATGGGATAATTTGGTATGTCTTTAATCAGCCAC	SNP	Strict	0.882979	1	20.10048	2.5	2.5	1
E. saligna	101055262|F|0-26	TGCAGTGGAACGACACGATCTTCCTCAAATGCCATCCTGCTCATGCGATAAATCTCGATCTGTGGCCAA	TGCAGTGGAACGACATGATCTTCCTCCAATGCCATCCTGCTCATGCGAGAAATCTCGATCTGTGGCCAA	SNP	Strict	0.515957	1	158.71028	18.5	18.5	1
E. saligna	101055458|F|0-34	TGCAGCTACAGGAAGCGTTTCGAAAGCGGACCGCGTCGAGTGATCGCACACGATTGTTGACTTGGAAGA	TGCAGCTATAGGAAGCGTTTCGAAAGCGGACCGCATCGAGCGATCGCACACGACTGTTGACTTGGAAGA	SNP	Strict	0.553191	1	13.59124	6	6	1
E. saligna	101056802|F|0-23	TGCAGAGCCCGAGCCCCTCCTCCTATGGCCGACTGCCTCCTTGCTCAACCTCTGCCCTCTTGGACCTGC	TGCAGAGCCCGAGCCCCTCCTCCCATGGCCGACAATCTCCTTGCTCAACCTCTGCCCTCTTGGACCTGC	SNP	Null Allowed	0.569149	1	16.88889	3	3	0.5
E. saligna	101056930|F|0-7	TGCAGAGAGCAAACTTCCTCTGCATCGCAGACATGAGGATGGTTGGATCAGACATGGCCTGCACATATA	TGCAGAGGGAAAAATTCCTCTGCATTGCAAACATGAGGGTGGCTGGATCAGACATGGCCTGCACATATA	ref	Null Allowed	0.218085	1	6	2.52083	6	0.5
E. saligna	101056978|F|0-37	TGCAGGTCGGTTTTGATCGTGAGCTCAGCAGAGCAGTTGGTGCATTTGAAGTAAAATCTGAATATCAGA	TGCAGATCGGTTTTGATTGTGAGCTCAGCAGAGCAGTCGGTGCATTTGAAGTAAAATATGAATATCAGA	SNP	Null Allowed	0.81383	0.987179	9.74479	3.6	3.6	0.5
E. saligna	101057767|F|0-21	TGCAGTCGGGACGTCGCAGCAGCACCGATCGACACGTGACGAGATTCCATCAGCACCTGAACGGAGAAG	TGCAGTCAGGACGTCGCAGCAACACCAATCAACACATGACGAGATTCCATCAGCACCTGAACGGAGAAG	SNP	Null Allowed	0.484043	1	44.19531	15.66667	15.66667	0.5
E. saligna	101058159|F|0-5	TGCAGCTCAACTCGTACCCGCGGTGTCCCGATCCAGGCCAGGCCATGGGGCTCCCGCCGCACACCGATA	TGCAGTTGAACTCGTACCCGCGGTGTCCCGATCCGCGCCAGGCCATGGGGCTCGCGCCGCACACCGATA	SNP	Null Allowed	0.718085	1	8.60976	2	2	0.5
E. saligna	101058505|F|0-34	TGCAGAAAAGTGAAAGAGCATAGAAGAGTCAGCAGAGAGAGGGACGTGGGAAGCGACGTGCAGCAGAAG	TGCAGAAAAGTGAAAGAGCAGAGAAGAGTCAACAAAGAGAGGGAGGTGGGAAGCGACGTGCAGCAGAAG	SNP	Strict	0.574468	1	29.00741	8	8	1
E. saligna	101059390|F|0-13	TGCAGTGAGCCGAGATGGTTCCGAATGTGCTTCGTGAACATGATCGAAGAAACCCTTGGGATCACCATC	TGCAGTGAGCCAACATGGTTCCGAGTGTGCTTCGTGAACGTGATCGAAGAAACCCTTGAGATCGCCATC	SNP	Strict	0.292553	1	52.23377	4	4	1
E. saligna	101061298|F|0-35	TGCAGCAGAAACCGCGACGAATCAAATCGGAAACTCTCACAACGCCGCCGCCGCCGCCGCCGCCGCCGT	TGCAGCAGAAACCGCGACGAATCAAATCGGAAACTTTCCCGCCGCCGCCGCCGCCTCCGCCGCCGCCGC	SNP	Null Allowed	0.409574	1	14.4434	7	7	0.5
E. saligna	101063534|F|0-8	TGCAGCAGCAGTCGCTCTACCACCCGAGCCTCTTGGCTCCTCCTCAGGTTCCTCGCGTTCCCCGTCTCG	TGCAGCAGTAGTCGCTCTACCACCCAGGCCTCTTGGCTCCTCCTCAGGTTCCTCGCGTTCCCCGTCTCC	SNP	Null Allowed	0.228723	1	9.60784	5.16667	5.16667	0.5
E. saligna	101064517|F|0-11	TGCAGAAATCAAGTTAATACCGTTCTGGGTTGAACAATCCACATATTAACCAATATTGACACCACTGGT	TGCAGAAATCATGTTAATACCGTTCTGGGTTGAACAATCCACATATTAACCAATATCGACACTACTGGT	SNP	Null Allowed	0.196809	1	31.44444	19.5	19.5	0.5
E. saligna	101065646|F|0-10	TGCAGAACGCGGGAAGGACAAAGGAGAGGAAAAGAAGGCTGGGCTCATCTTGGGCAAAATAAAAGAAAA	TGCAGAACGCATGAAGGACAAAGGAGAGGAAAAGAAGGCTGGGCTCATCTTGGGCAAAATAAAAAATAA	ref	Strict	0.510638	1	37	21.34211	37	1
E. saligna	101066246|F|0-14	TGCAGCTGTTTCACCAGTCACCCGAAGCTCTGCCCTGCCGGTCGCCGTCCGTGAAGCCCGAAGCCAGAG	TGCAGCTGTTTCACTAGTCACCCGAAGCTCTGCCCTGCCGGTCGCGGTCCGTGAAGCCCGACGCCAGAG	SNP	Strict	0.388298	1	17.34375	8	8	1
E. saligna	101067678|F|0-11	TGCAGCGCGACGCATGTCAGCACAGCCATGATCACGTAGTAATGCACGTGAGGTCTCTTGCCAGAAACA	TGCAGCGCGACTCATGTCAGCACAGCCATGATCACGTAGTAATGCACGTAAGGTCTCTTGCCAGAAACA	SNP	Strict	0.632979	0.985294	46.19205	19	19	1
E. saligna	101069728|F|0-7	TGCAGGTGACGATGGGCTTCGCGCAGCAGGAGGCAAAAGCGTTGCTGTTGGTCGCGATCGCGGCAAAGG	TGCAGGTAACGATGGGCTTCGTGCAGCAGGAGGCAAAAGCGTTGCCGTTGGTCGCAATCGCGGCAAAGG	SNP	Null Allowed	0.638298	1	25.73203	6	6	0.5
E. saligna	101069730|F|0-27	TGCAGGTGACGATGGGCTTCGTGCAGCAGGAGGCAAAAGCATTGCTGTTGGTCGCGATCGCGGCAAAGG	TGCAGGTGACGATGGGCTTCGTGCAGCTGAAGGCAAAAGCGTTGCTGTTGGTCGCGATCGCGGCAAAGG	SNP	Strict	0.617021	0.983333	25.48993	6.4	6.4	1
E. saligna	101071935|F|0-8	TGCAGGTATCAGCAACGCTCTCACAGCTTAAACATGAAAAGTGATGTTTACAGTTTCGGAATTTTGCTC	TGCAGGTAACAGCAACGCTCTTACAGCTTAAACAAGAAAAGTGATGTTTACAGTTTCGGAATTGTGCTC	SNP	Strict	0.345745	1	21.66667	19.5	19.5	1
E. saligna	101079385|F|0-27	TGCAGAATTCTCGGCAAACGAAGACCCCTGCAATTGCAATACCCACAGACAGAGAAAAAGAGAGAGAGA	TGCAGAATTCTCGGCAAACGAAGACCCTTGCAATTGCAATACCCACAGAGAGAGAAAAAGAGAGAGAGA	SNP	Null Allowed	0.404255	1	18.90909	8	8	0.5
E. saligna	101080193|F|0-40	TGCAGGCCACGCGTAAGGGAAGAACCTTCCTTTCATCCAGTTGCAAGCAAAGTTCTCATCATAGCGACT	TGCAGGCCACTCGTAAGGGAAGAACCTTCCTTTCATCCAGCTGCAAGCAAAGTTATCATCATAGCGACT	SNP	Null Allowed	0.244681	1	6.25	3.5	3.5	0.5
E. saligna	101080797|F|0-56	TGCAGATGAAGGCGAGGGGAGGTCCAGGGCCGGAATCCGAGTCAACTCAGCGAACGGATGGGTGCGGAT	TGCAGATGAAGGCGAGGGGAGGTGCAGGGCCGGAATCCGAGTCAACTCAGCGAACGTATGGGTGCGGAT	SNP	Strict	0.558511	1	16.34091	2.33333	2.33333	1
E. saligna	101082518|F|0-55	TGCAGTATTGGAAGCATGTTCAGGAGGGCTTGCGTGTATATAGTTTGCTTTCCTTCAATCTTTAGACGC	TGCAGTATTGGAAGCATGTTCAGGAGGGCTTGCGTGTCTTTAGTTTGCTTTCATTTGATCTTTAGACGC	SNP	Strict	0.824468	1	15.99487	3	3	1
E. saligna	101084458|F|0-23	TGCAGGCTCCGTAACTGGCCCACGCTAGAGGAGGATCACCGGTGGTACTAGGATGGCAGAGGAGCCGCG	TGCAGGCTCCGTAACTGGCCCACAGCAGAGGAGGACCACCGGTGGTACTACGATGGCAGAGGAACCGCG	SNP	Strict	0.37234	1	14.49425	14.33333	14.33333	1
E. saligna	101086664|F|0-11	TGCAGCGTGAGCGTCCGAGCCTCTGTGACGACGTTTTAAAACATTCACGCCAACCCCCAAAAAAAGAAA	TGCAGCGTGAGTGTCCGAGCCTCTGTGACGACGTTTTAAAACATTCACGCCAACCCACAAAAAAAAAAA	ref	Strict	0.765957	1	24.66667	16.62162	24.66667	1
E. saligna	101087695|F|0-16	TGCAGAAAGGGGGAGAAAAGAGAAGTACGGAGAGAAAGTGACGTGAGAGCAGATAGGAGCAGAGAGAAA	TGCAGAAAGGGGGAGACAAGAGAAGTACAGAGAGAAAGTGACGTGAGAGGAGATAGGAGCAGAGAGAAA	SNP	Strict	0.239362	1	21.36735	5.5	5.5	1
E. saligna	101089644|F|0-36	TGCAGCGCACTACGACAAGGACAGCATACTGAGGTTCCTGCTTTATTATGTCCCAGACCATCTCCTAGC	TGCAGCGTACTACGACAAGGACAGCATACTGAGGTTTCTGCTTTATTATGTCCCAGACCGTCTCCTAGC	SNP	Null Allowed	0.218085	1	12.05	10	10	0.5
E. saligna	101090521|F|0-20	TGCAGTGTTGGAAACAACAGGAGGTTCATGGATTTTGACTGCATTACAGAGATTTTGGGAATGGTATGA	TGCAGAGTTGGAAACAACAGTAGGTTCATTGATTTTGACTGCATTACAGAGATTTCGGGAATGGTATGA	SNP	Strict	0.319149	1	17.0375	2	2	1
E. saligna	101091149|F|0-51	TGCAGTAGAGCAGACAGTATCGTAAGAAGTCCATTGATATGGAATTTCTGGTAAATAGACAGTGAACCG	TGCAGTAGAGCAGACGGTATCGTGAAAAGTCCATTGATATGGAATTTCCGGAAAATAGACGGCGAACCG	ref	Strict	0.462766	1	30.42857	11.36893	30.42857	1
E. saligna	101091176|F|0-33	TGCAGGCACCGACAGCCTGACGCTGTTCTGCTCCGCCCCCGTCAGCCCAGGAGCCGCGAAGCGCAGACC	TGCAGGCACCGACGGCCTAACGCTGTTCTGCTCTGCCCCCGTCAGCCCAGGAGCCGCGAAGCGCAGACC	SNP	Null Allowed	0.457447	1	35.4955	18	18	0.5
E. saligna	101093520|F|0-5	TGCAGTAAAATTTCATATCTGACTAAATTCTGTAATCCATTTCCCCCAAAAAAAATAAAATAAAATAAA	TGCAGCAAAATTTCATATCTGACTAAATTCTGTAATCCATTTCCCCCAAAAAAATAAAAATAAAATAAA	SNP	Null Allowed	0.271277	1	4.08197	3.5	3.5	0.5
E. tricarpa	4793976|F|0-42	TGCAGAGACGGCAATTAAGGGGTGAGAGAGACGGGGGAGAGACGGGGGATAGCTCCAAAGGTGGGAATG	TGCAGAGACGGCAATTAAGGGGTGAGAGAGACGGGGGAGAGAGTGGGGACAGCTCCAAAGGTGGGTATG	ref	Null Allowed	0.521277	1	7.66667	20	7.66667	0.5
E. tricarpa	4794098|F|0-21	TGCAGGCGCGAAGCTAATTCGGTGGCGGACTGGGCCGCCAAGGCCCAACGTTTAGATAGGTCGGCCCAT	TGCAGGCGCGAAGCTAATTCGATGGCGGACTGGGCCGCCAAGGCCCAACGTTTAGATAGGTCAGCCCAT	SNP	Strict	0.303191	1	20.6087	19.33333	19.33333	1
E. tricarpa	4794575|F|0-21	TGCAGACTTCGCAATTTTTCTTTGAATGTTTCCTCCTTTTTTTCCCTTTTTGGGGCTCGGTATGGGGTG	TGCAGACTTCGCAATTTTTCTATGAATGTTTCCTCCTTTTTTTCCCTTTTTGGGGTTCGATATGGCCTA	ref	Strict	0.388298	1	28.66667	26.60241	28.66667	1
E. tricarpa	4794785|F|0-13	TGCAGGGATAGCTGGATCGGTTTGATTGCGCTTCCTCACATTTCAGATCCCGTTCAACTACCCAATCCA	TGCAGGGATAGCTCGATCGGTTCGATTGCGCTTCCTCACATTTCAGATCGAGTTCAACTACCCAATCCA	ref	Null Allowed	0.228723	1	17	26.44643	17	0.5
E. tricarpa	4795016|F|0-47	TGCAGCCTGCCAAGATGAGGAAATCTCCAGTATACCCTAAATGTGAGGCAAGTGATTATGGTGCTACTG	TGCAGCCTGCCAAGATGAGGAAATCTCCAGTATACCCTAAATGTGAGTCAAGTGATTATGGTGCTACTG	SNP	Strict	0.819149	1	48.20312	39.88235	39.88235	1
E. tricarpa	4795440|F|0-57	TGCAGGCTCTCCTGACATGAACCGCATCTAAGTATGATCTTGAATGGAATTGTGCGACGTTACTACTGA	TGCAGGCTCTCCTGACATGAACCGCATCTAAGTATGATCTTGAATGGAATTGTGCGATGTTACTACTGA	SNP	Strict	0.287234	1	15.10127	20	20	1
E. tricarpa	4795580|F|0-68	TGCAGAGTTGTCCTTCGGACATGTTGGACTTTGACCTTATCAAGCTCGTGAAAAGACTCTACTCTCACC	TGCAGAGTTGTCCTTCGGACATGTTGGACTTTGACCTTATCAATCTCGTGAAAATACTTTACTCTTAGG	ref	Null Allowed	0.393617	1	6.8	14.17284	6.8	0.5
E. tricarpa	4795956|F|0-24	TGCAGCTAAATCCTTGCGTCTGCTATCGACATGGAATGGCGGAGAGCGCTTGAAGTTGTTCCGAGCTAG	TGCAGCTAAATCCTTGCGTCTGCTGTCGACATGGAATGGCGGAGAGCGCTTGAAGTTGTTCCGAGCTAG	SNP	Strict	0.87234	1	56.30918	17.5	17.5	1
E. tricarpa	4796083|F|0-67	TGCAGAAAAAATTATTTTAAGCATGGTAGCAACATGCATAGCGCAGAAGCCAAAATGAAATCGCCGAGA	TGCAGAAAAAATTATTTTAACCATGGTAGCAACATGCATAGCGCAGAAGCTAAAATGAAATCGCCGATC	ref	Strict	0.468085	1	24.66667	18.59813	24.66667	1
E. tricarpa	4796526|F|0-5	TGCAGCCACCCCAGTCTCTCCCTCGCGGAGATCCGAGGTGTCGTTGCTCAGTCCCACCGCTTTACCGTT	TGCAGGCACCCCAGTCTCTCCCTCGCGGAGATCCGAGGTGTCGTTGCTCAGTCCCACCGCTTTACCGTT	SNP	Strict	0.180851	1	33.98	27.5	27.5	1
E. tricarpa	4796594|F|0-27	TGCAGGTTTCCTCACTGAACTCATTCACTAACTCCCTACTTTGTTGCTTCTTTGCTGTTCTGTTGCTAT	TGCAGGTTTCCTCACTGAACTCATTCATCAACTCCCTACTTCGTTGCTTCTTCGCTGTTCTGTTGCTAT	ref	Strict	0.808511	1	13.83333	16.5847	13.83333	1
E. tricarpa	4797514|F|0-27	TGCAGGTGTCTTTGCGTGCGTTGCGCTCGTTCCCATGTTCGATTATCGAGAGTGTGACCGAGATCGGAA	TGCAGGTGTCTTTGCGTGCGTTGCGCTTGTTTCCATGTTCGATTATCGAGAGTGTGACCGAGATCGGAA	SNP	Strict	0.638298	1	34.80667	16	16	1
E. tricarpa	4797902|F|0-51	TGCAGGGAGAGTGGGAGATGGCAGATGAGGTTACCGTATGAGGCTTCTTCAGGTTTGTGCGTCTCTTCA	TGCAGGGAGAGTGGGAGATGGCAGATGAGGTTACCGTATGAGGCTTCTTCAAGTTTGTGCGTCTCTTCA	ref	Null Allowed	0.345745	1	22.4	17.85185	22.4	0.5
E. tricarpa	4798424|F|0-23	TGCAGAGAGTAACTCGAATTCTCCGAAGAAATGAAGTCAACCACGGTGCTCTCGATTACCCCAGCAATT	TGCAGAGAGTAACTCGAATTCTCTGAAGAAATGAAGTCAACCGCGGTGCTCTTGATTACCCCAGCAATT	SNP	Null Allowed	0.319149	1	10.16438	10.5	10.5	0.5
E. tricarpa	4798474|F|0-6	TGCAGAATTTCTTGCAAACCATCGGATCCTTGGTTTTAAAACATCCTCCAGATTTTATGCAAGACAAAT	TGCAGAGTTTCTTGCAAACCATCGGATCCTTGGTTTTAAAACATCCTCCAGATTTTATGCAAGACAAAT	SNP	Strict	0.62766	1	33.68493	20	20	1
E. tricarpa	4799050|F|0-15	TGCAGTATGTGGAACTAGAAATTCTAGATGGGAAAACGATTGGACAAATGCCATGAGAGGTTAGACGAT	TGCAGTATGTGGAACCAGAAATTCTAGATGGGAAAACTATTGGACAAATGCCATGAGAGGCTAGACGAT	ref	Null Allowed	0.212766	1	12.2	23.69091	12.2	0.5
E. tricarpa	4799053|F|0-29	TGCAGCTAGCACACCGAACCGACATTAGGAATATGATTCCATAGCAATCAAGACTCGACCGAATGACTC	TGCAGCTAGCACACCGAACCGACATTAGGCATATGATTCCATAGCAATCAAGACTCGACCGAATGACTC	ref	Strict	0.18617	1	24.25	36.11765	24.25	1
E. tricarpa	4799061|F|0-51	TGCAGAGTGATGTTGCAAAGTCGGTCATCAGTTTCATTTCAACGATCTCGGATCATCACGAGTGGTCCG	TGCAGAGTGATGTTGCAAAGTCGGTCATCAGTTTCATTTCAACGATCTCGGCTCATCACGAGTGGTCCG	ref	Strict	0.611702	1	132.5	82.57241	132.5	1
E. tricarpa	4799166|F|0-41	TGCAGATTAAACGACAGCATTCATTCAATGATCTTCTCTGTGGCACTGTACTTGTTATCTTAGCCATCG	TGCAGATTAAACGACAGCATTCATTCAATGATCTTCTCTGTAGCACTGTACTTGTTATCTTAGCCATCG	ref	Strict	0.611702	1	62.66667	44.52817	62.66667	1
E. tricarpa	4799467|F|0-50	TGCAGTCTCGCCAGCAACATCAGACGCTGGGTTTGGTGCGTCGACAGCAAGAACCGTCCTGGCCGTGTC	TGCAGTCTCACCAGCAACATCAGAAGCTGGGTTCGGTGCGTCGACAGCAAAAACAGTCCTGGCCGTGTC	ref	Strict	0.255319	1	26.83333	11.38462	26.83333	1
E. tricarpa	4799596|F|0-23	TGCAGCAAAAGCAGATTTTAAGTACGAGACTTGAGTGCTCTACGTAATGAAATGAAGTGTTGACACTGG	TGCAGCAAAAGCAGATTTTAAGTGCGAGACTTGAGTGCTCTACGTAATGAAATGAAGTGTTGACACTGG	ref	Strict	0.292553	1	9.25	13.1746	9.25	1
E. tricarpa	4799931|F|0-36	TGCAGACCCTCTGCTGTCGGCATCTGGACTTTATGGGCGGTAATTGCCGAGATCGGAAGAGCGGTTCAG	TGCAGACCCTCTGCTGTTGGCATCTGGACTTTATGGCCGGTATTTGCCGAGATCGGAAGAGCGGTTCAG	ref	Strict	0.505319	1	39.25	10.55963	39.25	1
E. tricarpa	4800219|F|0-12	TGCAGCCGCCCGCCCACTGGAATCTCCCCGCACAGCCGAGATCGGAAGAGCGGTTCAGCAGGAATGCCG	TGCAGCCGCCCGACCACTGGAATCTCCCCGCACAGCCGAGATCGGAAGAGCGGTTCAGCAGGAATGCCG	SNP	Strict	0.845745	1	76.90116	35.32558	35.32558	1
E. tricarpa	4800682|F|0-52	TGCAGCATCGCCAGCAGGGCGAGCGCCTCGTGCTCCAGCTCGGAGGACTCGGAGCGGGGGTCCGCGAAG	TGCAGCATCGCCAGCAGGGCGAGCGCCTCGTGCTCCAGCTCGGAGGACTCGGCGCGGGAGTCCGCGAAG	ref	Strict	0.856383	1	4.5	18.44444	4.5	1
E. tricarpa	4801026|F|0-37	TGCAGAAGATGTCTCAGTTCACGGTCCAATCACGCAGTGTCAATTCCTTGGCGCTCTTGGGATAAACTT	TGCAGAAGATGTCTCAGTTCACGGTCCAATCACGCAGGGTCAATTCCTTGGTGCTCTTGGGATAAACTT	SNP	Strict	0.712766	1	23.03922	17.5	17.5	1
E. tricarpa	4801405|F|0-20	TGCAGCTTTTATTTTCTCGACCCGCCTTGAAAAAAGATCTTTCATATGTTAATTCTTATATTTATTTTC	TGCAGCTTTTATTTTCTCGATCCGCCTTGAAAAAAGATCTTTCATATGTTAATTCTTATATTTATTTTC	SNP	Strict	0.888298	1	38.35071	30	30	1
E. tricarpa	4802035|F|0-19	TGCAGCCCCTGCATTCGTCTTCTATAAGAGCACTTCAAAATTGCCCTATCAATTCGGCTGCACAAATGT	TGCAGCCCCTGCATTCGTCCTCTATGAGAGCACTTCAAAATTGCCCTATCAATTCGGCTGCACAAATGT	SNP	Strict	0.654255	1	49.07843	29	29	1
E. tricarpa	4802070|F|0-36	TGCAGCCCACACCACCCCCTATTCAAGTTCGTAATCAGGCATATCCGCAGTTTATTAGGAAACATGCCG	TGCAGCCCACACCACCCCCTATTCAAGTTCGTAATCCGGCATATCCGCAGTTTATTAGGAAACATGCCG	ref	Strict	0.808511	1	21.34518	13	21.34518	1
E. tricarpa	4802481|F|0-49	TGCAGCATTATTCGTTCAACCACAAAGAAAGAATGGAAAAATGGTTGAGCGACTTTCGCCTCACACGAA	TGCAGCATTATTCGTTCAACCACAAAGAAAGAATGGAAAAATGGTTGAGAGACTTTCGCGTCACACGAA	SNP	Strict	0.271277	1	6.85714	4.5	4.5	1
E. tricarpa	4802498|F|0-22	TGCAGATATAGATAGGTATCTAATTTGTCTCCCTTTGATCCCCGTGTCAGGAAAATTACACACTTTCTT	TGCAGATATAGATAGGAATCTAGTTTGTCTCCCTTTGATCCCCGTGTCAGGAAAATTACACACTTTCTT	SNP	Strict	0.569149	1	31.68702	18.75	18.75	1
E. tricarpa	4802703|F|0-28	TGCAGCTCGCGGATGTAATAACACTTGTTAGGATATTGTCAATCGCAATATAAATGCCGAGATCGGAAG	TGCAGCTCGCGGATGTAATAACACTAGTAAGGATATTGTCAATTGCAATATAAATGCCGAGATCGGAAG	ref	Null Allowed	0.771277	1	55	89.44444	55	0.5
E. tricarpa	4802841|F|0-13	TGCAGAGTCCCTTGGGGATAGAAAATAACGGGACCCCAGACAAAGGAACCGCTGGACCGAGATCGGAAG	TGCAGAGTCCCTTAGGGATAGAGAATAACGGGACCCTGGACAAAGGAACCGCTGGACCGAGATCGGAAG	SNP	Strict	0.175532	1	14.52174	15	15	1
E. tricarpa	4803221|F|0-34	TGCAGCTTCACGGCGGCGGCCGTCCCGAGGAGCACCGGCGACCAGTCCCGAGATCGGAAGAGCGGTTCA	TGCAGCTTCACGGCGGCGGCCGTCCCGAGGAGCATCGGCGACCAGTCCCGAGATCGGAAGAGCGGTTCA	SNP	Strict	0.792553	1	3.06044	2.5	2.5	1
E. tricarpa	4803419|F|0-9	TGCAGCTGCTGCTGCTGCTGCTGCATCAGGTGGTTGTACGGCGGCCCCGAGATCGGAAGAGCGGTTCAG	TGCAGCTGCCGCTGCTGCTGCTGCATCGGGTGGTTGTACGGCGGCCCCGAGATCGGAAGAGCGGTTCAG	SNP	Strict	0.819149	1	67.87766	31.5	31.5	1
E. tricarpa	4804089|F|0-39	TGCAGAAGCAAGACCTGCAACCTGTGGACTGGGTATATTGCCAGCAGCGTAGGTACTTGATCTGTAATC	TGCAGAAGCAAGACCTGCAACCTGTGGACTGGGTATATTTCCAGCAGCGTAGGTACTTGATCTGTAATC	SNP	Strict	0.510638	1	53.60938	68	68	1
E. tricarpa	4804595|F|0-49	TGCAGAACCACAGAACCCATGTTGGCATCTTCAGCAATAACGCTACTGGCCACATCTAGTAAAATCATG	TGCAGAACCACATAACCCATGTTGGCATCTTCAGCAATAACGCTACTGGTCACATCTAGTAAAATCATG	ref	Strict	0.281915	1	21.54412	22	21.54412	1
E. tricarpa	4804609|F|0-11	TGCAGATTACCGGCGTTGTTCATCGGGACAATTGTGTCCGAGATCGGAAGAGCGGTTCAGCAGGAATGC	TGCAGATTACCAGCGTTGTTCATCGGGACAATTGTGTCCGAGATCGGAAGAGCGGTTCAGCAGGAATGC	SNP	Null Allowed	0.234043	1	7.26087	9	9	0.5
E. tricarpa	4804893|F|0-25	TGCAGGATGATTATCCCAAAACGGCATATTTATTTCATGTTTGCCCATTTATTCCTTTTAATAATCCAT	TGCAGGATGATTATCCCAAAACGGCTTATTTATTTCATGTTTGCCCATTCATTCCTTTTAATAATCCAT	SNP	Strict	0.718085	1	24.63846	10.08511	10.08511	1
E. tricarpa	4805372|F|0-53	TGCAGAAATCCAAGAAAATCATCTTGTTTAGCAACAACCAACCTACATAGCATGAAACAGAGGACAATC	TGCAGAAATCCAAGAAAATCATATTGTCTAGCAACAACCAACCTACATAGTATAGAACAGAGGACAATC	ref	Null Allowed	0.404255	1	8.66667	50.7375	8.66667	0.5
E. tricarpa	4805429|F|0-7	TGCAGCAATAGTTTCCAGAAGGAAACCAGCAACTAGAGAACAAAGGTTTCTTAGGACTCAGAGAGAAAC	TGCAGCAGTAGTTTCCAGAAAGAAACCAGCAACTAGAGAACAAAGGTTTCTTAGGACTCAAAGAGATAA	ref	Strict	0.196809	1	31.25	28.93617	31.25	1
E. tricarpa	4805896|F|0-20	TGCAGAGATTCAAATAGGTTCCCCTATCACCCAAATAGCTTTGTTAATCATGCCATAATGACTACTGGA	TGCAGAGGTTCAAATAGGTTGCCCTATCACCCAAATAGCTTTGTTAATCATGCCATAATGACTACTGGA	SNP	Strict	0.212766	1	11.6129	9.47059	9.47059	1
E. tricarpa	4806308|F|0-8	TGCAGTAATTTCTTTGAATGGATTGATTTGCGTACCTCAATTCCTAGACCTCTGTGATAGTCCATGGTC	TGCAGTAACTTCTTTGAATGGATTGATTTGCGTACCTCAATTCCTAGACCTCTGTGATAGTCCATGGTC	ref	Null Allowed	0.276596	1	10.77778	6.47368	10.77778	0.5
E. tricarpa	4806762|F|0-15	TGCAGCTGCTGCTGTACCATGATCATGTCTACAGGCTGTGGAAGGGCCGACACATCAAGAAACCCGACC	TGCAGCTGCTGCTGTGCCATGATCATGTCTACAGGCTGTGGAAGGGCCGACACATCAAGAAACCCGACC	SNP	Null Allowed	0.537234	1	9.63248	8.72222	8.72222	0.5
E. tricarpa	4807432|F|0-42	TGCAGTCCCGGAGCATTGCTCGGAGCTCCCCGCGATGCGCGCCCCTTAGTAGTCCGTTCTTTTTTCTGG	TGCAGTCCCGGAGCATTGCTCGGAGCTCCCCGCGATGCGCGCGCCTTAGTAGTCCGTTCTTTTTTCTGG	ref	Strict	0.18617	1	7.28571	15.53846	7.28571	1
E. tricarpa	4807802|F|0-22	TGCAGCAAGAACAAGAACATTTGCTCATTATCATCATCAGCCATGGAACAGCCCTCGACCACAACCCAC	TGCAGCAAGAACAAGAACATTTCCTGGTTATCATCATCAGCCATGGAACAGCCCTCGACCACAACCCAC	SNP	Strict	0.654255	1	89.43871	81	81	1
E. tricarpa	4808535|F|0-19	TGCAGCCTTGGGGCAGACCGTCCCCGTGCGTGACGGTGGAGTGCGTGACGGACACGTTGGTGGACGGGA	TGCAGCCTTGGGGCAGACCATCCCCGTGCGTGACGGTGGAGTGCGTGACGGACATGTTGGTGGACGGGA	SNP	Strict	0.712766	1	47.2071	28.2	28.2	1
E. tricarpa	4808638|F|0-48	TGCAGCTGGTGCGACCGTCGGAATATGCTATGGCCGAGTCGCGAACAACCTCCCCCCGCTATCCTCCAC	TGCAGCTGGTGCGACCGTCGGAATATGCTATGGCCGAGTCGCGAACAATCTCCCCCCGCTATCCTCCAC	SNP	Strict	0.888298	1	32.63033	29.5	29.5	1
E. tricarpa	4808703|F|0-7	TGCAGTTGGTTGCTACAATAACGCATCAAAGTCATCTATGTCCTCTCCCTCTTGTTGTGCAACCGAGAT	TGCAGTTAGTTGCTACAATAACGCATCAAAGTCATCTATGCCCTCTCCCTCTTGTCGTGCAACCGAGAT	ref	Strict	0.904255	1	48.3	42.48792	48.3	1
E. tricarpa	4808711|F|0-14	TGCAGACTTACCTCAGAAGAGGTCTTCTCGAGAACAGCCAAAATCACTCACCCAAATCCCCGTTCAACA	TGCAGACTTACCTCTGAAGAGGTCTTCTCGAGAAGAGCCAAAATCACTCACCCAAAATCCCGTTCAACA	ref	Strict	0.462766	1	21.1875	12.45	21.1875	1
E. tricarpa	4809220|F|0-50	TGCAGAAGACCAGAGCCCCGAATGAATTAACAGAAATTCTTGCTTTAATTCTTACCGATCTTTTCTTTT	TGCAGAAGACCAGAGCCCCGAATGAATTAACAGAAATTCTTGCTTTAATTATTACCGATCTTTTCTTTT	SNP	Strict	0.861702	1	113.71859	38.66667	38.66667	1
E. tricarpa	4809732|F|0-8	TGCAGTTTTATCTAATGTTATCGCACCATGTGTCCATCCAACTCTTGTCCACACGGCATATAATTCAAC	TGCAGTTTCATCTAATGTTATCGCACCATGTGTCCATCAAACGCTTGTCCACACTGCATATAATTCAAC	ref	Null Allowed	0.776596	1	26.5	60.61143	26.5	0.5
E. tricarpa	4809762|F|0-52	TGCAGGAGAAAATCGGTCGAGGGGATAAGAATTCCCCGTCCAAGTCGGGCGAGCCAAATGGTAGGGACG	TGCAGGAGAAAATCGGTCGAGGGGATAAGAATTCCCCGTCCAAGTTGGGCGAACAAAATGGTAGGGACG	ref	Strict	0.409574	1	33.5	8.3	33.5	1
E. tricarpa	4810094|F|0-39	TGCAGCCGCGACGACCGCCGCGCCAGCAGCCCGATCCCCCTCGCCGCGCCGAGATCGGAAGAGCGGTTC	TGCAGCCGCGACGACCGCCGCGCCAGCAGCCCGATCCCCGTCGCCGCGCCGAGATCGGAAGAGCGGTTC	SNP	Strict	0.702128	1	35.78808	17.52273	17.52273	1
E. tricarpa	4810175|F|0-17	TGCAGCAAAGGCTTCTGTTTTCGCCCTCTGTCGGTAATCTCCAATTCTGGCATTCGCCGAGATCGGAAG	TGCAGCAAAGGCTTCTGCTTTCGCCCTCTGTCGGTAATCTCAAATTCTGGCATTCGCCGAGATCGGAAG	SNP	Null Allowed	0.212766	1	53.14286	46	46	0.5
E. tricarpa	4810289|F|0-19	TGCAGATTTGACTCGATTCCAATCTTCTCGGTATAACCGAGATCGGAAGAGCGGTTCAGCAGGAATGCC	TGCAGATTTGACTCGATTCAAATCTTCTCGGTATAACCGAGATCGGAAGAGCGGTTCAGCAGGAATGCC	ref	Strict	0.18617	1	26.66667	42.09615	26.66667	1
E. tricarpa	4810400|F|0-45	TGCAGTCGGGTACGGGACGAGTGAGGACGGAACCAAGTACTGGTTAGTCAAAAATTCGTGGGGCACCGA	TGCAGTCGGGTACGGGACGAGTGAGGACGGAACCAAGTACTGGTTGGTCAAAAATTCGTGGGGCACCGA	ref	Strict	0.595745	1	45.85821	28.33333	45.85821	1
E. tricarpa	4810513|F|0-28	TGCAGAAGTTATTTGATCTGTCTGTTGGATCTGGAAATGATGGTCCCTCCTTGGCCAAGCTTGCCTTGT	TGCAGAAGTTATTTGATCTGTCTGTTGGGTCTGATAAAGATGGTCCCTCCTTGGCCAAGCTTGTCTTGT	Absent	Strict	0.962766	1	136.38158	22.6	N/A	1
E. tricarpa	4810537|F|0-28	TGCAGTTTTGGAGAAATTCATATGCATCAACAGTCCGAGATCGGAAGAGCGGTTCAGCAGGAATGCCGA	TGCAGTTTTGGAGAAATTCATATGCATCCACAGTCCGAGATCGGAAGAGCGGTTCAGCAGGAATGCCGA	SNP	Strict	0.329787	1	50.46753	21.33333	21.33333	1
E. tricarpa	4811350|F|0-18	TGCAGCAGGACCTGTGCTTGACACTGTCGGGCCATGGTTATACATGGGCTAGATTTCTTCCCGAGATCG	TGCAGCAGGACCTGTGCTCGAGACTGTCGGGCCATGGTTATACATGCGCTGGATTTCTTCCCGAGATCG	ref	Null Allowed	0.43617	1	12	25.77083	12	0.5
E. tricarpa	4811724|F|0-34	TGCAGCTCGACCCGTTCGCTGCTGCCCCTGCTCTTTCCGCGATCTGCTCAACCCAGCGCCCGTCGCGTA	TGCAGCTCGATCCGTTCGCTGTTGCCCCTGCTCTGTCCGCGATCTGCTCAACCCAGCGCCCGCCGCGTC	ref	Null Allowed	0.260638	1	10.66667	13.94915	10.66667	0.5
E. tricarpa	4811948|F|0-30	TGCAGCTCTCCTGCCCGAACCAACGCCACCGCTACGACGAGCCCCTCACCGAGATCGGAAGAGCGGTTC	TGCAGCCCTCCTGCCCGAACCATCGCCACCACTACGACGAGCCCCTCACCGAGATCGGAAGAGCGGTTC	SNP	Null Allowed	0.675532	0.984848	67.72393	25.5	25.5	0.5
E. tricarpa	4812036|F|0-23	TGCAGTCGATCGAAGAGAACTCTCTCGGGGTCAATCTTCCGATCAATTTCTTGCAAATCCGAGATCGGA	TGCAGTCGATCGAAGAGAACTCTGTCGGGGTCAATCTTCCGATCAATTTCTTGCAAATCCGAGATCGGA	SNP	Null Allowed	0.207447	1	52.69231	24	24	0.5
E. tricarpa	4812280|F|0-18	TGCAGCTCCCGTCTTCTCGGCTCCGTGCCTCTTCAATCACGCTCGTCCTTGATGGCGTGAGGAAGAAGA	TGCAGCTACCGTCTTCTCCGCTCCGTGCGTCTTCAGTCACGCTCGTCCTTGATGGCATGAGGAAGAAGA	ref	Null Allowed	0.430851	1	10	26.53061	10	0.5
E. tricarpa	4812606|F|0-47	TGCAGTACATAATCCCTAAATTTCTGAGAAATTTAAAATTTCTCCCGTTTTCCTTCCAAGAAAATCTCC	TGCAGTACATAATCCCTTGATTTCTGAGAAATTTAAAATTTCTCTCGCTTTCCTTCCAAGAAAATCTCC	ref	Strict	0.324468	1	20.75	41.98718	20.75	1
E. tricarpa	4812770|F|0-25	TGCAGCCACTAGCCACCATCGCAGCCTCTCCTCCAGCTGCAACCGCCGAGATCGGAAGAGCGGTTCAGC	TGCAGCCACTAGCCACCATCGCAGCGTCTCCTCCAGCTGCAACCGCCGAGATCGGAAGAGCGGTTCAGC	SNP	Strict	0.882979	1	76.30303	38.75	38.75	1
E. tricarpa	4812847|F|0-27	TGCAGTGTCCGAAAGTCCTTGAGAGGCTTTGCCCTTGGGTGGTCAATGTTGTTCCGAGATCGGAAGAGC	TGCAGTGTCCGAAAGTCCTTGAGAGGCCTTGCCCTTGGGTGGTCAATGTTGTTCCGAGATCGGAAGAGC	SNP	Strict	0.962766	1	24.10455	88	88	1
E. tricarpa	4813147|F|0-7	TGCAGCAGAGCGAGAGAGGCACCTCCTCGAAACGAAGAAGAAGAAGGACGACGAAGGAGACGAAGGCGA	TGCAGCACAGCGAGAGAGGCACCTCCTCGGAACGAAGAAGAAGAAGAAGGACGAAGGAGACGAAGGCGA	SNP	Null Allowed	0.457447	1	35.61607	8	8	0.5
E. tricarpa	4813815|F|0-10	TGCAGCAAAACCCATTTGAATCTCGATCTCCATTCCCAGAAATGTTCACCTTCTTCAATGGAAATCTCC	TGCAGCAAAATCCGTTTGAATCTCGATCTCCATTCCCAAAAATGTTCACCTTCTTCTATGGAAATCTCC	SNP	Strict	0.792553	1	6.02703	10	10	1
E. tricarpa	4814290|F|0-32	TGCAGAGAATGTGGAAATGAGCGTTTCCCCACAGAACTTCTTGGCACCCCTCTCCGATGTTGGAGATGC	TGCAGAGAATGTGGAAATGAGCGTTTCCCCACTGAACTTCTTGGCACCCCTCTCCGATGCTGGAGATGC	SNP	Strict	0.537234	1	24.32308	7.5	7.5	1
E. tricarpa	4815431|F|0-16	TGCAGCTGTCCTCGCTACACCTTCATTCTGCCCAAGGTCCTCCCCTGTTTTGGTTGCAGGTCTACCTCG	TGCAGCTGTCCTCGCTGCACCTTCATTCTGCCCAAGGTCCTCCCCTGTTTTGGTTGCAGGTCTACCTCG	ref	Null Allowed	0.37766	1	27.33333	48.9186	27.33333	0.5
E. tricarpa	4815491|F|0-36	TGCAGATATCCTGTGGAATGGTCCACGTCTCGATCCGAATCATGCTAGGAGGTGGATCGCCAGCAGCGT	TGCAGATATCCTGTGGAATGGTCCACGTCTCGATCCAAATCATGCTAGGAGGTGGATCGCCATCAGCGT	SNP	Strict	0.670213	1	64.63694	29	29	1
E. tricarpa	4815553|F|0-67	TGCAGATCAGAAACTTAAATTTGCCCATCATCTTCACTTCAATTAAGCCAAAACATCGATTCAGAAACA	TGCAGATCAGAAACTTAAATTTGCCCATCATCTTCACTTCAATTAAGCCGAAACATCGATTCAGAAATA	ref	Strict	0.25	1	43.80328	12	43.80328	1
E. tricarpa	4816781|F|0-15	TGCAGTGAATCCGCAGGAGCAGCTTCGTGGGTGGGGCCGAGATCGGAAGAGCGGTTCAGCAGGAATGCC	TGCAGTGAATCCGCAAGAGCAGCTTCGTGGGTGGGACCGAGATCGGAAGAGCGGTTCAGCAGGAATGCC	Absent	Strict	0.867021	1	117.79902	14.5	#NAME?	1
E. tricarpa	4816781|F|0-32	TGCAGTGAATCCGCAGGAGCAGCTTCGTGGGTGGGGCCGAGATCGGAAGAGCGGTTCAGCAGGAATGCC	TGCAGTGAATCCGCAGGAGCAGCTTCGTGGGTCGGACCGAGATCGGAAGAGCGGTTCAGCAGGAATGCC	Absent	Strict	0.867021	1	117.79902	14.5	#NAME?	1
E. tricarpa	4816953|F|0-53	TGCAGCAGGCCATCATCGCGCAAAGCGAGCTCAGACTAGAAGAAAACGGAGCCCCATCATCCTCTTTTG	TGCAGCAGGCCATCATCGCGCAAAGCGAGCTCAGGCCAGAAGAAAACGGAGCCTCATCATCCTCTTTTG	SNP	Strict	0.579787	1	26.87324	13.5	13.5	1
E. tricarpa	4817357|F|0-11	TGCAGATTTCCGATGGCCCTCCAGCAAGTCTTTATCGTCGACCAGCTAGCTTACGAAGCTTGCTGGGCT	TGCAGATTTCCAATGGCCCTCCAGCAAGTCTTTATCGTCGACCAGCTAGCTTACGAAGCTTGCTGGGCT	SNP	Strict	0.175532	1	29.13514	25.23529	25.23529	1
E. tricarpa	4817957|F|0-49	TGCAGCCAAATGAGAGATGCGGTATTTTCGGGAGAATAGCTGGGGGAGAACATCGAAGAACTTTTGCTT	TGCAGCCAAACGAGAGATGCGGTATTTTCGGGGGAATAGCTGGGGGAGGGCATTGAAAAACTTTTCCTT	SNP	Strict	0.484043	1	10.76786	18	18	1
E. tricarpa	4818259|F|0-27	TGCAGTTGATTATTATGTAAGCATGCAGAGCGATGTCTTCATCTCTGCTTCTCCAGGAAATATGCACAA	TGCAGTTGATTATTATGTAAGCATGCAAAGCGATGTCTTCATCTCTGCTTCTCCAGGAAATATGCACAA	SNP	Strict	0.191489	1	76.17308	98.5	98.5	1
E. tricarpa	4818408|F|0-20	TGCAGTTCTTCATCTCTTTCAGCTGTGCCGACTCTCTCTGTCTTTCTCTCTCTCTCCTCTGCCGCGTCT	TGCAGTTCTTCATCTCTTTCTGCTGTGCCGATTCTCTCTCTCTCTCTCTCTCTCTCCTCTGCCGCGTCT	ref	Strict	0.255319	1	13.33333	8.73684	13.33333	1
E. tricarpa	4818435|F|0-17	TGCAGATTAAAAAACGATTAGAGAAAAAGATTATTGGGGTGAACCAGGCGGCATTAAGCTGCTCATGCA	TGCAGATTAAAAAACGAATAGAGAAAAAGATAATTGGGGTGAACCAGGCGGCATTAAGCTGCTCATGCA	SNP	Strict	0.707447	1	36.45238	34.55556	34.55556	1
E. tricarpa	4818435|F|0-31	TGCAGATTAAAAAACGATTAGAGAAAAAGATTATTGGGGTGAACCAGGCGGCATTAAGCTGCTCATGCA	TGCAGATTAAAAAACGATTAGAGAAAAAGATAATTGGGGTGAACCAGGCGGCATTAAGCTGCTCATGCA	SNP	Strict	0.707447	1	36.45238	34.55556	34.55556	1
E. tricarpa	4818649|F|0-30	TGCAGAGTTTTTCCACTCTTCAACGACTTGCGAAACGCAGAGCGGAATACCTAAAACGCAACTTCCGAG	TGCAGAGTTTTTCCACTCTTCAACGACTTGAGAAACGCAGAGCGGAATACCTAAAACGCAACTTCCGAG	SNP	Strict	0.361702	1	124.91209	33	33	1
E. tricarpa	4820659|F|0-54	TGCAGAATCATTGAAAGGACGATTTTCACCTCGTTCATCATGAAGTTCATTCCCGCGCCCATTCGAGGC	TGCAGAATCATCGAAAGGACGATTTTCACCTCGTTCATCAGGAAGTTCATTCCCACACCCATTCGAGGC	ref	Strict	0.601064	1	24.66667	48.5	24.66667	1
E. tricarpa	4820732|F|0-27	TGCAGGAGCCACCCAAGTCGCCGAGGGTGGCTAGTCCTTTGCCGAGTTTTCTGGTTTCTGTAGCGAAAG	TGCAGGAGCCACCCAAGTCGCCGAGGGCGGCTAGTCCTTTGCCGAGTTTTCTGGTTTCTGTAGCGAAAG	ref	Strict	0.861702	1	91	82.01493	91	1
E. tricarpa	4820831|F|0-17	TGCAGAACAAGAAGCATCTGGTTTATTGATTTCTCCAGGCGGAAGTAACTATGCAGATCATCGGAGCTT	TGCAGAACAAGAAGCATTTGGTTTATTGATTTCTCCAAGCGGAAGTAACTATGCAGATCATCGAAGCTT	SNP	Null Allowed	0.223404	1	13.08	3	3	0.5
E. tricarpa	4821641|F|0-38	TGCAGTCCATGATCGGGCAAGCTACGCCGAGACAACTCTTCGATTCGCCTCCTCACGTCCGAGATCGGA	TGCAGTCCATGATCGGGCAAGCTACGCCGAGACAACTCACCGATTCGCCTCCTCACGTCCGAGATCGGA	SNP	Strict	0.281915	1	41.13699	60	60	1
E. tricarpa	4821860|F|0-44	TGCAGTTTACGCCATTCCAGCAAATTAGATCTAAACACGAAGTTAATTACCAAACTCATGCCGGGACAA	TGCAGTTTACGCCATTCCAGCAAATTAGATCTAAACACGAAGTTGATTACCGAACTCATGCCGGGACAA	SNP	Strict	0.351064	1	27.53061	22.26829	22.26829	1
E. tricarpa	4822103|F|0-41	TGCAGGAGATTCCGAAGGTTGGCAAGAGTCTTCCCCTGAAGTGGGTGGGTTTCACTGGCCAGTGAAATG	TGCAGGAGATTCCGAAGGTTGGCAAGAGTCTTCCCCTGAAGAGGGGGGCTTTCATTGGCCAGTGAAATG	ref	Strict	0.553191	1	8.25	10.66154	8.25	1
E. tricarpa	4823671|F|0-26	TGCAGGCGAAGGGTACAGAGAAAGAAGCCCAGGAAAAATTAAAGAAAAGAAGGGAATGTCTTTGGTGCC	TGCAGGCGAAGGGTACAGAGAAAGAAAACCAGGAAAAATTAAAGAAAAGAAGGGAATGTCTTTGGTGCT	ref	Strict	0.776596	1	43.84615	59.60119	43.84615	1
E. tricarpa	4824071|F|0-25	TGCAGACAGGTCGCCGAATGAGTAGAAGCTTGGCCCCCAAACTGACCCCTGACCGAGATCGGAAGAGCG	TGCAGACAGGTCGCCGAATGAGTAGCAGCTTGGCCCCCAAACTGACCCCTGACCGAGATCGGAAGAGCG	SNP	Strict	0.255319	1	60.05556	45.33333	45.33333	1
E. tricarpa	4824279|F|0-22	TGCAGCACAAATTCACCAGATATAATATGGGGAAAAGAAAGTTTACTGGTAATCGCTACAATTTCGGAA	TGCAGCACAAATTCACCAGATAAAATATGGGGAAAAGAAAGTTTACTGGAAATCGCTACAATTTCGGAA	ref	Strict	0.62234	1	10.5	23.5	10.5	1
E. tricarpa	4824650|F|0-19	TGCAGCATGGATCAGATTCGAACTCCACTTCATTGCGATCTGCATGAAGTCGTTACATGAAGTCATTGA	TGCAGCATGGATCAGATTCTAACTTCACTTCATCGCGATCTGCATGAAGTCGTTACATGAAGTCATTGA	SNP	Null Allowed	0.515957	1	69.28571	14	14	0.5
E. tricarpa	4825024|F|0-20	TGCAGTAAGTTCACCTGGGTTTTATAAATGAATGAACTGTGCAGGGAACTTGCTGAAGAATGGGGATTT	TGCAGTAAGTTCACCTGTGTGTTGTGAATGAATGAACCGTGCAGGGAACTTGCTGAAGAATGGGGATTT	ref	Strict	0.723404	1	12.5	20.55618	12.5	1
E. tricarpa	4825661|F|0-44	TGCAGTTTCTTTCCCCGAAATAGTTTAGTCAACCACCAAAGCATCTGCATATCTATAGAATACAAATTT	TGCAGTTTCTTTCCCCGAAATAGTTTAGTCAACCACCAAAGCATATGCATATCTATAGAATACAAATTT	SNP	Strict	0.244681	1	20.125	18	18	1
E. tricarpa	4826020|F|0-11	TGCAGATCTGGCCGAGCATTGCTCGCCCAGATCTGCGGCAGATCTGGGCGAGCAACGCTCGCTCGAGGG	TGCAGATCTGGGCGAGCAATGCTCGGGTAGATCTGCGGCAGATCTGGCCGAGCAACGCTCGCTCGAGGG	ref	Strict	0.521277	1	18.71429	32.98214	18.71429	1
E. tricarpa	4826141|F|0-41	TGCAGAAGAAGGAAAAAGGGAGAATTCTAGAGGTGGAGTTCTAGAAGAGGGAAACCTTGATACACGTCA	TGCAGAAGAAGGAAAAAGGGAGAATTCTAGAGGTGGAGTTCCAGAAGAGGGAAAGCTTGATACACGCCA	ref	Strict	0.81383	1	179.41667	156.51124	179.41667	1
E. tricarpa	4826756|F|0-24	TGCAGGACATTTTGGAGTCTATGTCGGTTATGGCCTAATCCATCTCTCATTTTTCTGCTTGATTTTTCA	TGCAGGACATTTTGGAGTCTATGTGGGTTATGGCCTAATCCATCTCTCATTTTTCTGCTTGATTTTTCA	SNP	Strict	0.824468	1	26.61111	18.67123	18.67123	1
E. tricarpa	4826991|F|0-33	TGCAGCAGCTTGTATTCTTTCCACCAATCTAGGCATCCACAAGTATCGCATGGCGTCCTTGAATTGCTT	TGCAGCAGCTTGTATTCTTTCCACCAATCTAGGTATCCACAAGTATCGCATGGCGTCCTTGAATTGCTT	SNP	Strict	0.888298	1	47.56604	6	6	1
E. tricarpa	4827161|F|0-6	TGCAGCTTTCCTGCGTGTAATCCACATATTTGGAAGTTTCCGCGACTTCTCAGATTCTCTTCAAATCTC	TGCAGCGTTCCTGCATGTAATCCACATATTTGGAAGTTTCCTTGACTTCTCAGATTCTCTTCAAATCTC	SNP	Strict	0.718085	1	29.32298	13.75	13.75	1
E. tricarpa	4827544|F|0-16	TGCAGGCTTGGAGGATATTTCCAGGAGTTGTAGGCTAATAGACCGAGATCGGAAGAGCGGTTCAGCAGG	TGCAGGCTTGGAGGATTTTTCCAGGAGTTGTAGGCTAATAGGCCGAGATCGGAAGAGCGGTTCAGCAGG	ref	Null Allowed	0.276596	1	52.22222	28.5	52.22222	0.5
E. tricarpa	4827656|F|0-18	TGCAGCCAATCCCCGAGCCAAACCTCATGCCATTTTCGTCTTAGGAGGGAAACTACTAGTCAACTGATC	TGCAGCCAATCCCCGAGCGAAACCTCATGCCATTTTCGTCTTAGGAGGGAAACTACTAGTCAACTGATC	ref	Strict	0.56383	1	23.11111	26.13178	23.11111	1
E. tricarpa	4828099|F|0-32	TGCAGTTTGGATGTTTTGAGTTCACACAAAAGTGGGTTGATGCTTGTATCTGCTTTGCATCGAAGAGGA	TGCAGTTTGGATGTTTTGAGTTCACACAAAAGCGGGTTGATGCTTGTATCTGCTTTGCATCGAAGAGGA	ref	Strict	0.87234	1	57.36364	32.83251	57.36364	1
E. tricarpa	4828103|F|0-21	TGCAGCCTCAGCCTCAGCCTCAGCCTCAGCCTCAGCTCCAATCATACCGACCATTTCCTTCCCAAATGC	TGCAGCCTCAGCCTCAGCCTCGGCCTCAGCCTCAGCTCCAATCATACCGACCATTTCCTTCCCAAATGC	SNP	Strict	0.319149	1	21.77922	22.5	22.5	1
E. tricarpa	4828617|F|0-8	TGCAGCTTGTTTGAACGTGCACGTTGGGACTACGAGATCGGACCCGAGATCGGAAGAGCGGTTCAGCAG	TGCAGCTTTTTTGAACGTGCACGTTGGGACTGCGAGATCCGACCCGAGATCGGAAGAGCGGTTCAGCAG	ref	Strict	0.702128	1	54.4	113.67066	54.4	1
E. tricarpa	4830092|F|0-40	TGCAGTGGCCCTCTTCCGCATCTCCCCTCCTTTTCCTTCCACTTCCATCACCGTTTCGATCATCCGCGT	TGCAGTGGCCCTCTTCCGCATCTCCCCTCCTTTTCCTTCCTCTTCCATCATCGTTTCGATCACTTGCTT	ref	Strict	0.292553	1	6	4.26154	6	1
E. tricarpa	4830554|F|0-35	TGCAGTGCTGGAGTCACAGATTAGGGAAACACAGAAGCATTGATGTGCCGTCCTTGAACAAAGCTCGGC	TGCAGTGCTGGAGTCACAGATTAGGGAAACACAGACGCATTGATGTGCCGTCCTTGAACAAAGCTCGGC	SNP	Null Allowed	0.297872	1	10.54839	2.25	2.25	0.5
E. tricarpa	4831426|F|0-41	TGCAGCGGGGCCATCACGTCCATCGCCGTGGCAACCACCACAGAACTTTTCGGGACCAAGAACTTCAGC	TGCAGCGGGGCCATCACGTCCATCGCCGTGGCAACCACCACCGAACTTTTCGGGACCAAGAACTTCAGC	ref	Strict	0.696809	1	6.75	12.09877	6.75	1
E. tricarpa	4831463|F|0-65	TGCAGATAGAGAGGGCGCGGGACCCGTACGGGGCGTACGACGCCATCGAGGAGAAGCCGTCGAAGTTGG	TGCAGATAGAGAGGGCGCGGGACCCGTACGGGGCGTACGACGCCAACGAGGAGAAGCCGTCGAAGGTGG	ref	Strict	0.180851	1	9.75	15.08333	9.75	1
E. tricarpa	4831515|F|0-27	TGCAGAAATTGTCATACCTTCAAAACTCTCCTCATCTCGAGGCTCTTTCTAAAGCTCAACCTATTTTTG	TGCAGAAATTGTCATACCTTCAAAACTGTCCTCATCTCGAGGCTCTTTCTAAAGCTCAACCTATTTTTG	SNP	Strict	0.37234	1	16.9596	22	22	1
E. tricarpa	4831659|F|0-20	TGCAGGTGTATGAGAAAGATGGACACACTGGAATACTCAAGAGAACTCATCACACAGCTTCACAAGCTG	TGCAGGTGTATGAGAAAGATTGACACACTGGAATACTCAAGAGAACTCATCACACAGCTTCACAAGCTG	SNP	Strict	0.18617	1	11.63462	9.33333	9.33333	1
E. tricarpa	4831847|F|0-13	TGCAGCGGATGGGCATCGGCCTTGTAATTTCTATCTTCTCCATGCTTGTTGCAGGGATTTTGGAAGTCA	TGCAGCGGATGGGAATCGGCCTTGTAATTTCAATCTTCTCCATGCTTGTTGCAGGGATTTTGGAAGTCA	SNP	Strict	0.888298	1	9.73934	10.5	10.5	1
E. tricarpa	4832030|F|0-15	TGCAGCTTTCTTTGTCGCCCTAGGATCACTAAAGCATTCCAAAACCATGCCCGAGATCGGAAGAGCGGT	TGCAGCTTTCTTTGTTGCCCTAGGATCACTAAAGCATTCCAAAACCATGCCCGAGATCGGAAGAGCGGT	ref	Null Allowed	0.452128	1	10.5	11.04211	10.5	0.5
E. tricarpa	4832119|F|0-67	TGCAGTAGTTTCTTTTCCACGGAAAGCCACAGCTACCTCCTCCAATTTCTATATTTCGTCAATCCACAA	TGCAGTAGTTTCTTTTCCACGGAAAGCCACAGCTACCTCCTCCAATTTCTTTATTTCGTCAATCCACGA	SNP	Strict	0.180851	1	13.56	8.25	8.25	1
E. tricarpa	4832137|F|0-11	TGCAGATATTCTACCTGGAACAGGAAAAGAATATATATTATGCCCCCCTTAAAAATTCTTCCTTTTTCT	TGCAGATATTCCACCTGGAACAGAAAAAGAATATATATTATGCCCCCCTTAAAAATTCTTCCTTTTTCT	SNP	Strict	0.659574	1	7.1747	3.5	3.5	1
E. tricarpa	4832299|F|0-30	TGCAGCAATATTAGCATGATTATGACCAGTAGGAAGTGGCTCATGGACTATACAAATCCAGGAACGAAA	TGCAGCAATATTAGCATGATTATGACCAGTGGGAAGTGGCTCATGGAGTATACAAATCCAGGAACGAAA	SNP	Strict	0.824468	0.985294	9.07853	4.33333	4.33333	1
E. tricarpa	4832463|F|0-18	TGCAGAGCGAAAAAAAAGTTCCAATCACGTCTCATTTGATCTCTTTAGGCAGCAATTATGGATTAAAGT	TGCAGAGCGAAAAAAAAAATCCAATCATGTCTCATTTGATCTCTTTAGGCAGCAATTATGGATTAAAGT	ref	Strict	0.202128	1	9.19231	5.5	9.19231	1
E. tricarpa	4832536|F|0-31	TGCAGAATACTTCGCAATCTCTGACACCAACGAGAGAAATTACATCCATGCAAGAAATGGCATGATCAT	TGCAGAATACTTCGCAATCTCTGACACCAACCAGAGAAATTACATCCATGCAAGAAATGGCAGGATCAT	ref	Null Allowed	0.367021	1	3	7.68367	3	0.5
E. tricarpa	4832545|F|0-24	TGCAGAAAGAAAAAGAAAACACATTTGTGATGTGACATAAACAAAGAAAAGTCACTGAAAAATGATTAG	TGCAGAAAGAAAAAGAAAACACATATGTGATGTGACATAAACAAAGAAAAGTCACTGAAAAATGATTAG	SNP	Strict	0.712766	1	41.15823	28	28	1
E. tricarpa	4832582|F|0-23	TGCAGAAGAAACTAATAAATATTTGTGTCTCCTAATTAAACTCAACTAAAAATTTCATTTTTCTCTTTT	TGCAGAAGAAACTAATAAATATTCGTGTCTCCTAATTAAACTCAACTAAAAATTTCATTTTTCTCTTTT	SNP	Strict	0.180851	1	23.08	26	26	1
E. tricarpa	4832840|F|0-7	TGCAGCACAAAGCACGCATGCCACCATCAAACCGACGATGAAGATCAAGACTGCAACGATGGCTGGGAT	TGCAGCATAAAGCACGCATGGCACCATCAAACTGATGATGAAGATCGAGACTGCAACGATGGCTGGGAT	ref	Strict	0.430851	1	8.40909	4.38272	8.40909	1
E. tricarpa	4833091|F|0-15	TGCAGATCCGATCTCCATAACAAACAACACTGATGATCAAATGGACATCTGGTCCATAAAAATATATGC	TGCAGATCCGATCTCTATAACAAACAACACTGATGATCAAATGGACATCTGGTCCATAAAAATATATGC	SNP	Strict	0.611702	1	5.42069	7.5	7.5	1
E. tricarpa	4833306|F|0-54	TGCAGAGGGCACGTTAAATCTTTCTTATGTTCATAATTCCATCACAAGTAGCCAACCATGTTACAACTT	TGCAGAGGGCACGTTAAATCTTTCTTATGTTCATAATTCCATCACAAGTAGCCACCCATGTTACAACTT	ref	Strict	0.478723	1	5.69231	3.42857	5.69231	1
E. tricarpa	4833347|F|0-30	TGCAGTTGGCAGGTTGGTATGGTTCGAGCCGGAACGGGAACTGAACCGAGATCGGAAGAGCGGTTCAGC	TGCAGTTGGCAGGTTGGTATGGTTCGAGCCAGAACAGGAACTGAACCGAGATCGGAAGAGCGGTTCAGC	SNP	Strict	0.718085	1	18.21854	8.28571	8.28571	1
E. tricarpa	4833580|F|0-60	TGCAGCGAGTGAGGAGACCAAGGGGGCTTGATTTAGACAACGACCAATGAAGATAAATTTGGACTTCTC	TGCAGCGAGTGAGGAGACCAAGGGAGCTTGATTTAGACAACAACCAATGAAGATAAATTTCGACTTCTC	SNP	Null Allowed	0.760638	1	11.02703	9.5	9.5	0.5
E. tricarpa	4833740|F|0-49	TGCAGTCACTTCACAAAGCCTTTGTCACTCACAGTTGGATTTTCTTCAAGCCATGACCTAGGAGTATTT	TGCAGTCACTTCACAAAGCCTTTGTCACTCACAGTTGGATTTTCTTCAAACCATGACCTAGGAGTATTT	SNP	Null Allowed	0.553191	1	9.12403	2.33333	2.33333	0.5
E. tricarpa	4834104|F|0-62	TGCAGTTATCTTGACGCTGATACAGCCTCTATGGCACTGCCTAATGGCCATGCTGCTTCAACAAAGGCA	TGCAGTTATCTTGACGCTGATACAGCCTCTATGGCACTGCCTAATGGCCATGCTGCTTCAACCAAGGCA	SNP	Strict	0.175532	1	9.19149	10	10	1
E. tricarpa	4834110|F|0-18	TGCAGAAAGTGGTAATTTTAACTTGCTAAATCTTTCACCCAGTAATTTTTAGTCCATGTCAGTCAGCTC	TGCAGAAAGTGGTAATTTCAACTTGCTAAATCTTTCACGCAGTAATTTTTAGTCCATGTCAGTCAGCTC	ref	Strict	0.521277	0.986111	6.07692	8.61364	6.07692	1
E. tricarpa	4834241|F|0-17	TGCAGGTGCTGTTAGTAACATAAGTCAATTATTTTTATCTCATCATTCAATAACTTGTAGAAACATTCA	TGCAGGTGCTGTTAGTAGCATAAGTCAATTATTTTCATCTCATCATTCAAGAACTTGTAGAAACATTCA	ref	Strict	0.723404	1	13	15.64118	13	1
E. tricarpa	4834283|F|0-61	TGCAGGAGTGATATCATGGGTCCCATTAGAAGGTGGTAACTGGAATGAGACGTGCTTTGTGAGGGCTTG	TGCAGGAGTGATATCATGGGTCCCATTAGAAGGTGGTAACTGGAATGAGACGTGCTTTGTGGGGGCTTG	ref	Strict	0.845745	1	36	27.90674	36	1
E. tricarpa	4834296|F|0-30	TGCAGACTCAATACAGATGCTTACGGACATTAGTCGATTTAGTAATGCTTGTTCTTTCAAAGGCTTAAT	TGCAGACTCAATACAGATGCTTACGGACATCAGTCGATTTATTAATGCTTGTTCTTTCAAAGGCTTAAT	ref	Strict	0.531915	1	28.8	46.00855	28.8	1
E. tricarpa	4834361|F|0-50	TGCAGCGGGGCACATAGCGGCGAGCAATAGCAACGTCCCAAAGAACGTAACAATGTTTTCCTAGCGACT	TGCAGCGGGGCACATAGCGGCGAGCAATAGCAACGTCCCAAAGAACGTAATAATGTTTTCCTAGCGACT	SNP	Strict	0.18617	1	39.17308	33	33	1
E. tricarpa	4834428|F|0-58	TGCAGGGGCGCTTAGAAATTTTGTGTCTTTCTGGCTCTTTCTTGCTTACAGAGGATAGCGGTTCTCGAA	TGCAGGGGCGCTTAGAAATTTTGTGTCTTTCTGGCTCTTTCTTGCTTACAGAGGATAGTGGTTCTCGAA	SNP	Strict	0.654255	0.967742	12.89032	10.2	10.2	1
E. tricarpa	4834767|F|0-15	TGCAGCGGCGATCATGGGTGCTTGGGGAGGCTTCTTCCTTTTCTTCTTTTCGTAGCTGATCCCCCTGGC	TGCAGCGGCGATCATTGGTGCTTGGGGAGGCTTCTTCCTTTTCTTCTTTTCGTAGCTGATCCCCCTGGC	SNP	Strict	0.87234	1	40.92308	24	24	1
E. tricarpa	4834830|F|0-32	TGCAGCGGCTACACTCCCGGAAGCAGCACCACTGCTAGCACCACCAGCACCAAGGCCTTCGCAGGCCGA	TGCAGCGGCTACACTCCCAGAAGCAGCACCACCGCTAGCACCACCAGCACCAAGGCCTTCGCAGGCCGA	ref	Strict	0.930851	0.986842	13.4	10.78972	13.4	1
E. tricarpa	4835151|F|0-34	TGCAGCATGAGCAGCCCTGTTCATCATCTCCCACTTATAAAGTGAGGGAATCTCCCCGATATGTTCCTC	TGCAGCATGAGCAGCCCTGTTCATCATCTCCCACCTATAAAGTGAAGGAATCTCCCCAATATGCTCCTC	ref	Strict	0.946809	1	5.5	11.57143	5.5	1
E. tricarpa	4835262|F|0-13	TGCAGCTCCTTCTTGAGACTTGCAGCACGACACAACCGAGATCGGAAGAGCGGTTCAGCAGGAATGCCG	TGCAGCTCCTTCTGGAGACTTGCAGCACGACACAACCGAGATCGGAAGAGCGGTTCAGCAGGAATGCCG	ref	Strict	0.888298	1	112	94.82857	112	1
E. tricarpa	4835278|F|0-35	TGCAGAAAATCCTTCGAAGTTCAATGGACAGTATAGATAAGCACGACAATTCAGGTTTGACACCAATCC	TGCAGAAAATCCTTCGAAGTTCAATGGACAGTATACATAAGCACGACAATTCAGGTTTGACACCAATCC	SNP	Strict	0.909574	1	27.64623	7.5	7.5	1
E. tricarpa	4835303|F|0-12	TGCAGTCCGCTCTGTTCCTCCCCCTTTTTGACTCGGTTTCTTGTTGGGAATAGCATGTTTTTGACATTG	TGCAGCCCGCTCAGTTCCTCCCCCTTTTTGACTCGGTTTCTTGTTGGGAATAGCATGTTTTTGACATTG	ref	Strict	0.180851	1	15.75	20.66667	15.75	1
E. tricarpa	4835310|F|0-62	TGCAGCGTGACCCAACATCAGGACTCATGCTTTGCGAGCATATCCTCCCTCAACAGCTCCGTTGAGCCC	TGCAGCGTGACCCAACATCAGGACTCATGCTTTGCGAGCATATCCTCCCTCAACAGCTCCGTCGAGCCC	ref	Strict	0.170213	1	22.05263	16	22.05263	1
E. tricarpa	4835396|F|0-49	TGCAGATGTTGTGACATCCTCTGACTATGGGAACCTTAGTTCGTCTAAGTAAGCAAGGGCTCGACAATA	TGCAGATGTTGTGACATCCTCTGACTATGGGAACCTTAGTTCGTCTAAGGAAGCAAGGGTTCGACAATA	SNP	Strict	0.696809	1	9.57669	1.8	1.8	1
E. tricarpa	4835502|F|0-57	TGCAGCTTTAGATGATTCGTGTGGTCCTTATTTATTGGAATCTTATGCTCTGAGTTACGAGTGCAAATG	TGCAGCTTTAGATGATTCGTGTGGTCCTTATTTATTGGAATCTTATGCTCTGAGTTAAGAGTGCAACTT	ref	Strict	0.18617	1	17.2	34.15385	17.2	1
E. tricarpa	4835640|F|0-33	TGCAGTAGAACGCTGAGATCTTTAGGTTGAAGAAACAATGTTAATTGGACAGTCTCAAGGCCTCGTTGC	TGCAGTAGAACGCTGAGATCTTTAGGTTGAAGACACAATGTTCATTGGACAGTCTCAAGGCCTCGTTGC	SNP	Strict	0.489362	1	12.4322	4.6	4.6	1
E. tricarpa	4835698|F|0-13	TGCAGGTCCAGGAAGTCCCTCGTCACTTCTCACATCCAGTCGCGCCACGAGGTGAGTTCTCTTCCCTTC	TGCAGGTCCAGGAGGTCCCTCGTCACTTCTCACATCCAGTCGCGCCACGAGGTGAGTTCTCTTCCCTTC	SNP	Strict	0.771277	1	19.9661	7.5	7.5	1
E. tricarpa	4835808|F|0-5	TGCAGGGGCAGCAGCGACGGGGCATTGTGTGATTGCTTTCCTGGTTTCGCTTTCATCAATGAAAGCGAG	TGCAGAGGCAGCAGCGACGAGGCATGGTGTGATTGCTTTCCTGGTTTCGCTTTCATCGATGAAAGCAAG	ref	Strict	0.882979	0.9875	22.95	72.29469	22.95	1
E. tricarpa	4835960|F|0-17	TGCAGACACAGACAAAGCAGGGACAGCAACAGCGTCGCCAGGGCGGAAGGGAACAGCGACGCAGAAGCG	TGCAGACACAGACAAAGAAGGGACAGCAACAGCGTCGCCAGGGCGGAAGGGAACAGCGACGCAGAAGCG	SNP	Strict	0.191489	1	9.44231	9	9	1
E. tricarpa	4836215|F|0-20	TGCAGCCTATGTGACTGCTCGTTGAACCCTTTCTTTAAGCTCTCATACTGTTCAGCTTTAGTCAGGTAG	TGCAGCCTATGTGACTGCTCACTGAACCCTTTCTTTAAGCTCTCATGCTGTTCAGCTTTAGTCAGGTAG	ref	Strict	0.345745	1	7.66667	13.78571	7.66667	1
E. tricarpa	4836322|F|0-30	TGCAGTCCTTCGCCACAATCTACGGCAAGGCGTGATGTCAGCTGGGCCGAGATCGGAAGAGCGGTTCAG	TGCAGTCCTTCGCCACAATCTACGGCAAGGGGTGATGTCAGCTGGGCCGAGATCGGAAGAGCGGTTCAG	ref	Strict	0.702128	1	56.76048	33.26667	56.76048	1
E. tricarpa	4836590|F|0-20	TGCAGTCGAGGCTGCAAGAGCGACGATCATAGCTATAGCGATAAGAACAAAATATATTGATATTGTTTC	TGCAGTCGAGGCTGCAAGAGTGACGATCACAGCTATAACGATAAGAACGAAATATATTGATATTGTTTC	ref	Null Allowed	0.574468	1	2	12.36508	2	0.5
E. tricarpa	4836607|F|0-52	TGCAGTATTAGTTGAATCTCATGGTATCACGTCAGGTGATTAGACTTGTCAAGTCTTCGCTTTCTCTAT	TGCAGTATTAGTTGAATCTCATGGTATCACGTCAGGTGATTAGACTAGTCAAATCTTCGCTTTCTCTAT	ref	Strict	0.281915	0.973684	4.86567	7.88889	4.86567	1
E. tricarpa	4836657|F|0-43	TGCAGCAGTCCACCACACCATCTCCTCGCCCGTGAACCATCGTTCTCCATCGCCTCACCATCCTTGCCG	TGCAGCAGTCCACCACACCATCTCCTCGCCCGTGACCCATCGTCCTCCATCGCCTCACCATCTTTGCCA	ref	Null Allowed	0.531915	1	10.5	14.9009	10.5	0.5
E. tricarpa	4836841|F|0-58	TGCAGCGCGTGGAGCAACGACTCAAGCGTGCTGTGCTACAACTGCCAGTCTTGCAAGGCCGGGCTGCTG	TGCAGCGCGTGGAGCAACGACTCAAGCATGCTGTGCTACAACTGCCAGTCTTGCAAGGGCGGGCTGCTG	ref	Strict	0.648936	1	8.45455	30.43571	8.45455	1
E. tricarpa	4836945|F|0-10	TGCAGAACCACCTAATGCTAACGCAACCAAAATACTTAATTTGTTCATAAATTCAGTGAAATCATGTCA	TGCAGAACCATCTAATGCTAACGCAATCAAAATACTTAACTTGTTCATAAATTCAGTGAAATCATGTCA	SNP	Strict	0.87766	1	45.12981	48	48	1
E. tricarpa	4837110|F|0-28	TGCAGAATCCATTAGGCATGAAAATATATGCAAACGAGAGAGAAGTACTGACTTGCAGATTTTCAGAAC	TGCAGAATCCATTAGGCATGAAAATATACGCAAACGAGAGAGAAGTACTGACTTGCAGATTTTCAGAAC	SNP	Strict	0.702128	1	15.36364	13.36842	13.36842	1
E. tricarpa	4837313|F|0-10	TGCAGGAACCCTGCCATCTTCAAATGATGCGAAGGTAATGAAACTAAAAAAACTCAGACGCATATGGCA	TGCAGGAACCTTGCCATCTTCAAATGATGCGAAGGTAATGAAATTAAAAAAACTCAGACGCATATGGCA	ref	Strict	0.281915	1	20.66667	14.36364	20.66667	1
E. tricarpa	4837671|F|0-14	TGCAGCTGTTCCACCGAGAAGACGCCCAAGCTCCCGAAACACAAGAACACGACGCTCCCTCTTGGCTGC	TGCAGCTGTTCCACTGAGAAGACGCCTAAGCTCCCGAAACACAAGAACACGATGCTCCCTCTTGGCTGC	SNP	Strict	0.87234	1	21.64423	16	16	1
E. tricarpa	4837943|F|0-33	TGCAGAAATCCAGCATCGAAGAAGCCCTTGCAACACATGAAAAATCCCAGTACAGAACAGACGAAGGCA	TGCAGAAATCCAGCATCGAAGAAGCCCTTGCAATACATGAAAAATCCCAGTACAGAACTGACGAAGGCA	ref	Strict	0.37234	1	7.78571	6.24096	7.78571	1
E. tricarpa	4837978|F|0-43	TGCAGCGAATTTCATGAAATGAGAAATTTTCATTTATTCATTAGATTACTTGTTCTTTTATCTTTGATT	TGCAGCGAATTTCATGAAATGAGAAATTTTCATTTATTCATTATATTACTTGTTCTTTTATCTTTGATT	SNP	Strict	0.175532	1	13.42553	8	8	1
E. tricarpa	4838063|F|0-12	TGCAGGGAAGACCCCTGTTCTTGACATTGGTGCACTAAGCAAGATCAGATCCGAGATCGGAAGAGCGGT	TGCAGGGAAGACGCCTGTTCTTGACATTGGTGCACTAAGCAAGATCAGATCCGAGATCGGAAGAGCGGT	SNP	Strict	0.941489	1	92.3722	87.66667	87.66667	1
E. tricarpa	4838261|F|0-16	TGCAGGAGCCAAGTTGGGGAGAATCTTGAATAAATGAAGCTGTTATCGATACAAGAGAGAAAAACTTGG	TGCAGGAGCCAAGTTGAGGAGAATCTTGAATAAATGAAGCTGTTATCGATACAAGAGAGAAAAACTTAG	SNP	Strict	0.87766	1	37.73206	43.5	43.5	1
E. tricarpa	4838594|F|0-68	TGCAGTCCCTCATAATCCGGACGCCTATAAAGGGAAACACGAATTAACGTTGCAAGCCCAATATGTATC	TGCAGTCCCTCATAATCCGGACGCCTATAAAGGGAAACACGAATTAACGTTGCAAGCCCAATATGTATT	SNP	Strict	0.893617	1	9.09615	11.19255	11.19255	1
E. tricarpa	4838619|F|0-24	TGCAGTTTAATAGCACACCCCACCTAGTTTAACTTTGACTACTTATCCTGATAATTAGGGAGGGAAGAT	TGCAGTTTAATAGCACACCCCACCCAGTTTAACTTTGACTACTTATCCTGATAATTAGGGAGGGAAGAT	SNP	Strict	0.585106	1	9.45833	6	6	1
E. tricarpa	4838722|F|0-38	TGCAGCCGCAGAAGACTCCACTGTGGCTCCTTCCACGACGTTCCCTCCAAGTCCCACATATCTATGTTC	TGCAGCCGCAGAAGACTCCACTGTGGCTCCTTCCACGATATTCCCTCCAAGTCCCACATATTTATGTTC	SNP	Strict	0.515957	0.958333	19.08511	9.81481	9.81481	1
E. tricarpa	4839735|F|0-53	TGCAGGGGTTGCACCCGCAGTGGTCCCCGCACGAGCACTTCTTGTGGTCCATTGCTCCTCCGAGATCGG	TGCAGGGGTTGCACCCGCAGTGGTCCCCGCACGAGCACTTCTTGTGGTCCATTCCTCCTCCGAGATCGG	ref	Strict	0.898936	1	30.85714	72.51643	30.85714	1
E. tricarpa	4839818|F|0-66	TGCAGAAACAACACCCTCTCTCCCTCTAGAGTCTAATCAGCTAAATTGACAAGACACGGATCAATGATT	TGCAGAAACAACACCCTCTCTCCCTCTAGAGTCTAATCAGCTAAATTGACAAGACACGGATCAATGTTT	SNP	Strict	0.734043	1	16.34286	4.5	4.5	1
E. tricarpa	4840010|F|0-13	TGCAGTTCCCATCCACCTCCCGAAGAGATGATGAAGATCAAGATCCTTCACCGAGATCGGAAGAGCGGT	TGCAGTTCCCATCTACCTCCCGAAGAGATGATGAAGATCAAGATCCTTCACCGAGATCGGAAGAGCGGT	ref	Strict	0.734043	0.981481	81.89375	28.36364	81.89375	1
E. tricarpa	4840043|F|0-15	TGCAGCTTCCTTCCCGGAACCCACGTGGCACATCATTACTGACCATCCCCTTACATCACTACATACGAA	TGCAGCTTCCTTCCCCGAACCCACGTGGCACATCATTACTGACCATCCCTTTACATCACTCCATACGAA	ref	Strict	0.218085	1	33.1	20	33.1	1
E. tricarpa	4840192|F|0-7	TGCAGGCATGAAGACCGAAGAGATGGCCTGCTTCGGTGATGCTGGATGCGTGGACAGTCAACCTCCGTG	TGCAGGCGTGAAGACCGAAGAGATGGCATGCTTCGGTGATGCTGGATGCGTGGACAGTCAACCTCCGTG	ref	Null Allowed	0.324468	1	12.4	6.57971	12.4	0.5
E. tricarpa	4840422|F|0-18	TGCAGGCAGCACCTCCATAGCCGTTGAGATCTCGACGGCCATGAAGAATTGCCAGCATGAACCCGACGA	TGCAGGCAGCACCTCCATCGCCGTTGAGATCTCGACGGCCATGAAGAATTGCCAGCATGAACCCGAGGA	SNP	Strict	0.367021	1	16.04444	19.5	19.5	1
E. tricarpa	4840669|F|0-21	TGCAGCAAGCATCATGGTGAGGGCCTTATCAAACCTTCTCCTCAAGGGCATTACAGGGTCCCCAGGAGG	TGCAGCAAGCATCATGGTGAGAGCCTTATCGAACCTAATCCTCAAGGGCATTACAGGGTCCCCAGGAGG	ref	Strict	0.260638	1	8	9.07273	8	1
E. tricarpa	4841388|F|0-17	TGCAGGTGTGACCTGGCGAAGCCCGCGCTGGAGATTAGGGACCGCCACTGTTTGCAGACGCATTTGAAC	TGCAGGTGTGACCTGGCAAAGCCCGCGCTGGAGATTAGGGACCGCCACTGTTTGCAGACGCATTTGAAC	SNP	Null Allowed	0.430851	1	3.52174	3.42857	3.42857	0.5
E. tricarpa	4842002|F|0-19	TGCAGTAGCTCAAGCTCTCCCCCCCGCCGCTCCCGTCCCCGTACCTCCGAGATCGGAAGAGCGGTTCAG	TGCAGTAGCTCAAGCTCTCTCCCACGCCGCGCCCGTCCCCGTACCTCCGAGATCGGAAGAGCGGTTCAG	ref	Null Allowed	0.196809	1	25.11111	75.325	25.11111	0.5
E. tricarpa	4842471|F|0-16	TGCAGATTATCATTCATGTCAAGAAATAACCTCCCCAGCAACACGTAGTTTTGAGCATGACCAAAATTA	TGCAGATTATCATTCACATCAAGAAGTAACCTCCGCGGCAACACGTAGTTTTGAGCATGACCAAAATTA	ref	Null Allowed	0.829787	1	5.5	52.71649	5.5	0.5
E. tricarpa	4842521|F|0-38	TGCAGCGCGGCCGCCATGAACAGAGGGTTCTGGAGATAATCGGCATCCCACTTGAAGTCTCCGAGATCG	TGCAGCGCGGCCGCCATGAACAGAGGGTTCTGGAGATATTCGGCAGCCCACTTGAAGTCTCCGAGATCG	ref	Strict	0.81383	1	38.75	68.05759	38.75	1
E. tricarpa	4843047|F|0-14	TGCAGAGGGGACAGGATCAACGTGGGAGCTTCTCAGAGCGCCACGCCGCCAGTCAGTTGCCGAGATCGG	TGCAGAGGGGACAGAATCAACGTGGCAGCTTCTAGGAGCGCCACGTCGCCAGTTAGTTGCCGAGATCGG	SNP	Strict	0.680851	1	73.2875	8.5	8.5	1
E. tricarpa	4843054|F|0-29	TGCAGATTCTCATAGATTGCAGCTCTCAATGTTGTCGTTGAGTTTAATTTTTTTATTTTTGGGCGATCC	TGCAGATTCTCATAGATTGCAGCTCTCAAAGTTATCGTTGAGTTTAATTTATTTATTTTTGGGCGATCC	ref	Strict	0.180851	1	33.88889	31.5	33.88889	1
E. tricarpa	4843813|F|0-6	TGCAGTTGTGATGGGACGACACTTTCTTAAGAACAGCACTTAAGGTTCCTCACTCATTTAGGCCAAATC	TGCAGTAGTGATGGGACGACACTTTCTTAAGAACAGCACTTAAGGTTCCTCACTCATTTAGGCCAAATC	SNP	Strict	0.212766	1	11	14.5	14.5	1
E. tricarpa	4843896|F|0-32	TGCAGGTGTCAATATGAGTTATTAGAAACCCATTTTTTAACTTTTAGCGGCCGAGATCGGAAGAGCGGT	TGCAGGTGTCAATATGAGTTATTAGAAACCCACATATTAACTTTTAGCGGCCGAGATCGGAAGAGCGGT	SNP	Strict	0.308511	1	23.17808	28.4	28.4	1
E. tricarpa	4844229|F|0-21	TGCAGAGAAAAATCTCTTTAAACCCCCAACCTCACGAAGAGCCCTTCCCCACGCCTGGATTGTCCGAGA	TGCAGAGAAAAATCTCTTTAAGCCCCCAACCTCACAAAGAGTCCTTCCCCACGCCTGGATTGTCCGAGA	SNP	Strict	0.308511	1	52.5	51.6	51.6	1
E. tricarpa	4844524|F|0-17	TGCAGAACTTCGGGGGCGACTTCAAGTACTGCATCCTGCACGTCGGGCAGCCCGAGATCGGAAGAGCGG	TGCAGAACTTCGGGGGCAACTTCACGTACTGCATCCTACACGTCGGGCAGCCCGAGATCGGAAGAGCGG	SNP	Strict	0.81383	1	95.63102	23	23	1
E. tricarpa	4844593|F|0-24	TGCAGCCGCAGTACTTGGAGTTCTCGTCGTTGATGAAGGTGTCGTAGGTGGCCTGTATGAAGTCGCCGC	TGCAGCCGCAGTACTTGGAGTTCTGGTCGTTGATGAAGGTGTCGTAGGTGGCCTGTATGAAGTCGCCGC	Absent	Strict	0.941489	0.976744	91.09417	7.57143	#NAME?	1
E. tricarpa	4844793|F|0-28	TGCAGAAGCGAGGCGTCGAAAGCAAACTTCTTCACTCAACTGAGGCTCGTTAAGACCAACGAAGAAATG	TGCAGAAGCGAGGCGTCGAAAGCAAACTCCTTCACTCAACTGAGGCTCGTTAAGACCAACGAAGAAATG	SNP	Strict	0.702128	1	19.95181	2.5	2.5	1
E. tricarpa	4845327|F|0-36	TGCAGATGGAACTCCGAAAAGACGCATTCATTCACCAAAAAAAAGCAAGGCAGGGGCCCCAATTTCATC	TGCAGATGGAACTCCGAAAAGACGCATTCATTCACCGAAAAAAAGCAAGGCAGGGGCCCCAATTTCATC	SNP	Strict	0.18617	1	37.65385	54	54	1
E. tricarpa	8672145|F|0-43	TGCAGTGAATTCATCCCAGGTGACCCTTAAATTTGCTCTGTGGATATAATTCTTCTTAATTTCAGCCTT	TGCAGTGAATTCATCCCAGGTGACCCTTAAATTTGCTCTGTGGTTATAATTCTTCTTAATTTCAGCCTT	SNP	Strict	0.803191	0.984848	15.21081	14.125	14.125	1
E. tricarpa	8695458|F|0-59	TGCAGAAGCAAAAGCTGTGCCCACGCCTCCATGAAACCCTCCTGTCTGGAATCCGCTCATCCCCCTCAT	TGCAGAAGCAAAAGCTGTGCCCACGCCTCCATGAAACCCTCCTGTCTGGAATCCGCTCACCCCCCTCAT	SNP	Strict	0.643617	1	3.60811	3.66667	3.66667	1
E. tricarpa	8702284|F|0-30	TGCAGATTTTTAGAAGTCGAAATGTCATCCGTGAGACTAGCACCAAACTGATATATTAAGTACAGATCG	TGCAGATTTTTAGAAGTCGAAATGTCATCCCTGAGACTAGCACCAAACTGATATATTAAGTACAGATCT	SNP	Null Allowed	0.526596	0.96875	3.30435	9.79808	9.79808	0.5
E. tricarpa	8711272|F|0-23	TGCAGCACCAACTTGTCTTTTGCTACAAGATGGTTTACTCGGCTCCTCCCAGAGTAACAGCAGATCAAA	TGCAGCACCAACTTGTCTTTTGCCACAAGATGGTTTACTCGGTTCCTTTCAGAGCAACAGCAGATCAAA	SNP	Strict	0.202128	1	10.825	6.125	6.125	1
E. tricarpa	8711946|F|0-44	TGCAGGTTTATTAAAATAAAACTTCAGCATTAAAAAGGAAAAACCAAGTCCACTCTATATATCTTTCTC	TGCAGGTTTATTAAAATAAAACTTCAGCATTAAAAAGGAAAAACTAAGTCCACTCTATATATCCTTCTC	SNP	Strict	0.867021	1	7.55497	9	9	1
E. tricarpa	8713081|F|0-23	TGCAGGAGAGCTCTTTCTTCACTTATGATTTTTTAACTTCAACATAAAAGTCTCAGTTTACTGGAAAAG	TGCAGGAGAGCTCTTTCTTCACTAATGATTTTTTAACTTCAACATAAAAGTTTCAGTTTACTGGAAAAG	SNP	Null Allowed	0.234043	1	28.88679	3	3	0.5
E. tricarpa	8715735|F|0-11	TGCAGACACTCGAAACCAGGAAGAAAGGAGATCTCAGGCGAAGTGAGAAGGTCAATGAGGAACAACGAT	TGCAGACACTCAAAACCAGGAAGAAAGGAGATCTCAGGTGAAGTGGGAAGGTCAATAAGGAACAACGAT	SNP	Null Allowed	0.414894	1	8.54167	8	8	0.5
E. tricarpa	8717203|F|0-42	TGCAGCAAAAGTTGGTGTCAGGCTGTCGTTAGGCACGGTATTATCATCTGTATAAGCCGAGATCGGAAG	TGCAGCAAAAGTTGGTGTCAGGCTGTCTTTGGGCACGGTATTGTCATCTGTATAAGCCGAGATCGGAAG	SNP	Strict	0.734043	1	20.58974	39.14173	39.14173	1
E. tricarpa	8717905|F|0-22	TGCAGCAGCGTCGCTAGGAGGGGAGTGACTCGGACCGAGATCGGAAGAGCGGTTCAGCAGGAATGCCGA	TGCAGCAGCGTCGCTCGGACGGAAGTGACTCGGACCGAGATCGGAAGAGCGGTTCAGCAGGAATGCCGA	SNP	Strict	0.723404	1	120.66258	14.5	14.5	1
E. tricarpa	8718702|F|0-17	TGCAGTTGCGTACAACGGAAGACCGGTCCGAGATCGGAAGAGCGGTTCAGCAGGAATGCCGAGACCGAT	TGCAGTTGCATACAACGCAAGACCGATCCGAGATCGGAAGAGCGGTTCAGCAGGAATGCCGAGACCGAT	SNP	Null Allowed	0.271277	1	25.62069	3.6	3.6	0.5
E. tricarpa	8722606|F|0-50	TGCAGCCTGAGCCGTGTCAAATCCACCTAAAGAAAAACCATCTCGGATCACTAAATCATTCGACAACGT	TGCAGCCTGAGCCGTGTCAAATCCACCTAAAGAAAAACCATCTCGGATCATTAAATCATTCGACGACAA	SNP	Strict	0.882979	1	8.00962	2	2	1
E. tricarpa	8722916|F|0-38	TGCAGGACTTCCTCGGGCGGCCCTCTCACAGGGACCCGCCGACCCCTGCCAACATCACTTCCCCCTCCT	TGCAGGACTTCCTCGGGCGGCCCTCTCACAAGGACCCGTCGACTCCTGCCAACATCACTTCCCCCTCCT	SNP	Strict	0.728723	1	24.41358	15.66667	15.66667	1
E. tricarpa	8723057|F|0-25	TGCAGGCTAAGGAATATCTCGAACTGCCAGAAGTAATGTCTTACGTGGTTGACCCTGAGTTGAAACATT	TGCAGGCTAAGGAATATCTCGAACTACCAGAAGCAATGTCCTACGTGGTTGACCCTGAGTTGAAACATT	SNP	Strict	0.87234	1	7.77073	9	9	1
E. tricarpa	8725393|F|0-14	TGCAGAAGCATACTGTTGAGCTACCACCAGACTCTCTTATCAAATTCAACCGCTTGGTTTGTCAATGTG	TGCAGAAGCATACTCTTGAGCTACCACCAGACTCTCTTGTCAAATTCAACCGCTTGGTTTGTCAACGTG	SNP	Strict	0.43617	1	11.88372	7.35714	7.35714	1
E. tricarpa	8726763|F|0-14	TGCAGCCCGTGGCGGGGGGGGCTTTTACCGAGATCGGAAGAGCGGTTCAGCAGGAATGCCGAGACCGAT	TGCAGCCCGTCGCGTGGGGGGCTATTACCGAGATCGGAAGAGCGGTTCAGCAGGAATGCCGAGACCGAT	SNP	Strict	0.319149	1	19.5	22.5	22.5	1
E. tricarpa	8727110|F|0-24	TGCAGTATCTTGGTGTCTATCTGGTGGTGGTGAGCCCCGCCGCCGAACCCCGAGATCGGAAGAGCGGTT	TGCAGTATCTTGGTGTCTATCTGGGGGTGGTGAGCCCCGCCGCCGAACCCCGAGATCGGAAGAGCGGTT	SNP	Strict	0.654255	1	54.87413	51.5	51.5	1
E. tricarpa	8728208|F|0-27	TGCAGTCAGTATACTGGAACACATATACAGTGGCTCAAACCAAGCAGGAAAAAGGCCGAGATCGGAAGA	TGCAGTCAGTATACTGGAACGCATATATAGTGGCTCAAACCAAGCAGGGAAAAGGCCGAGATCGGAAGA	SNP	Null Allowed	0.255319	1	42.18868	3.33333	3.33333	0.5
E. tricarpa	8729808|F|0-15	TGCAGCAGAAAAATTGAGGAGAACAAGAACATCTAATTATATTGGTCGCTTGGATTCCTTACTCCAACC	TGCAGCAGAAAAATTAAGGAGAACAAGAACATCTAATTATATTGGTCGCTTGGATTCCTTAGTCCAACC	SNP	Null Allowed	0.851064	1	7.96078	2	2	0.5
E. tricarpa	8730246|F|0-45	TGCAGCTCTTTTGAGTCGTCACTCGAAATTTGTTCTCAAAAGACCTGCTTCTGATGTTAATTGAAGTTA	TGCAGCTCTTTTGAGTTGTCACTCGAAATTTGTTCTCAAAAGACCCGTTTCTGATGTTAATTGAAGTTA	SNP	Null Allowed	0.207447	1	19.91111	5	5	0.5
E. tricarpa	8730573|F|0-35	TGCAGGCTGAATTTGCTTGAACTAGACCAAATAATGTTGTCACTATGTTTTCAATTGACGACCAAATTG	TGCAGGCTGAATTTGCTTGAACTAGACCAAATAATTTTGTCACTATGTTTTCAATTGACAACCAAATTG	SNP	Strict	0.494681	1	17.56911	25	25	1
E. tricarpa	8730807|F|0-49	TGCAGGTTTGGGAAATGGCCGTAAGGTGAGTAAAGAGAAGCGGTGGTTGCGCTCGGGGAAGGGTTGAGG	TGCAGGTTTGGGAAATGGCCGTAAGGTGAGTAAAGAGAAGCGGTGGTTGAGCTCGGGGAAGGGTTGAGG	SNP	Strict	0.952128	1	73.37668	80.75	80.75	1
E. tricarpa	8731108|F|0-24	TGCAGTGCTTCCCGAAGACCACACCGCCTGCTTGGTTGATTAAAGGCAAACTGAAGCCCGAAAAGAAGC	TGCAGTGCTTCCCAAAGACCACACTGCCTGATTGGTTGATTAAAGGCAAACTGAAGCCTGAAAAGAAGC	SNP	Strict	0.345745	1	6.05263	3.33333	3.33333	1
E. tricarpa	8732274|F|0-22	TGCAGCGACTCGGAGATTGTCCCTGATAAGGCTAGTAGTCACCATTCTGTGCTTCCTTTTCCGACTACA	TGCAGCGACTCGGAGATTGTCCTTGATAAGGCTAGTAGTCACCATTCTGTGCTTCCTTTTCCGACTACA	SNP	Null Allowed	0.287234	1	14.41429	13.33333	13.33333	0.5
E. tricarpa	8733889|F|0-14	TGCAGTCCATAAGTAGAATTACACTGCCCTTACGTCCGAGATCGGAAGAGCGGTTCAGCAGGAATGCCG	TGCAGTCCATAAGTGGAATTACGCTGCCCTTACTTCCGAGATCGGAAGAGCGGTTCAGCAGGAATGCCG	SNP	Strict	0.829787	1	109.18519	103.5	103.5	1
E. tricarpa	8734396|F|0-7	TGCAGTTCCAGGAGGGTCTCCGAGATCGGAAGAGCGGTTCAGCAGGAATGCCGAGACCGATCTCGTATG	TGCAGTTACGGGAGGGTCTCCGAGATCGGAAGAGCGGTTCAGCAGGAATGCCGAGACCGATCTCGTATG	SNP	Strict	0.68617	1	7.46667	22.5	22.5	1
E. tricarpa	8734836|F|0-15	TGCAGCGTCCAACAAAGCCCGAGATCGGAAGAGCGGTTCAGCAGGAATGCCGAGACCGATCTCGTATGC	TGCAGCGTCCAACAATGCCCGAGATCGGAAGAGCGGTTCAGCAGGAATGCCGAGACCGATCTCGTATGC	SNP	Null Allowed	0.239362	1	23.69643	9	9	0.5
E. tricarpa	8735378|F|0-7	TGCAGACTTTTAACAGGACTGTGACTAATGTCAGCAAAGGAAATTCGTCTTATGTTGTCGTGATTGTTC	TGCAGACCTTTAACAGGACTGTGACTAATGTCGGCAAAGGAAATTTGTCTTATGTTGTCATGATTGTTC	SNP	Strict	0.260638	1	15.525	10.91304	10.91304	1
E. tricarpa	8735519|F|0-36	TGCAGAGGGGAGAAAAATTGTACGACTACATTGATTGATACAGAGCCAGAATATCGAACTGATATAAGC	TGCAGAGGGGAGAAAAATTGTACGACTACATTGATTCATACAGAGACAGAATATCGAACTGATATAAGC	SNP	Strict	0.43617	0.981481	20.58065	2.88889	2.88889	1
E. tricarpa	8736770|F|0-22	TGCAGGCTATTTGAGTTCATTTGAACGAGGCCCATGCAAAATCTCTCTTCCATGGTAATTACCAATAGT	TGCAGGCTATTTGAGTTCCTTTTAACGAGGCCCATGCAAAATCTCTCTTCCATGGTAGTTACCAATAGC	SNP	Strict	0.228723	1	6.87037	3.66667	3.66667	1
E. tricarpa	8736914|F|0-67	TGCAGGTAATTTGATGGCATGCTCATCCTCGTTATCCACAACAGACAGGATAGGGATCTTCAATCTCCT	TGCAGGTAATTTGATGGCATGCTCATCCTTGTTATCCACAACAGACAGGATAGGGATCTTCAATCTCTT	SNP	Strict	0.87234	0.987805	8.54054	7.59669	7.59669	1
E. tricarpa	8737485|F|0-18	TGCAGTTGAGAAATCCGAGTCGAAACGGAATCTGAATTTCGCTGCATATGTGCAGGGGTCGATTCGATC	TGCAGTTGAGAAATCCGACTCGAAACGGGATCTGAATTTCGCTGCATATGTGCAGGGGTCGATTCGATC	SNP	Strict	0.398936	1	55.6383	17.45455	17.45455	1
E. tricarpa	8739001|F|0-8	TGCAGCAAGGTATTAGTTTATGCTTCGGCCGAGATCGGAAGAGCGGTTCAGCAGGAATGCCGAGACCGA	TGCAGCAATGTATTAGTTTATGCTTCGGCCGAGATCGGAAGAGCGGTTCAGCAGGAATGCCGAGACCGA	SNP	Strict	0.893617	1	112.50952	49.66667	49.66667	1
E. tricarpa	8741883|F|0-24	TGCAGGAAACATTGCATATGCACCACGTGAGTAGTGAGCTTGATGAGTCTTGCGAAGATGCGGAGACTG	TGCAGGAAACATTGCATATGCACCGCGTGAGTAGTAAGCTTGACGAGTCTTGCGAAGATGCGGAGACTG	SNP	Null Allowed	0.856383	1	70.97	24	24	0.5
E. tricarpa	8746023|F|0-12	TGCAGATTGAACCCTCTTGCTGCATCACAATTCGCTCCTGCGTGACGGGGTTGCGAATATCATATATAG	TGCAGATTGAACGCTATTGCTGCATCACAATTCGCTCCTGTGTGACGGGGTTGCGAATATCATATATAG	SNP	Strict	0.234043	1	24.17073	14.3125	14.3125	1
E. tricarpa	8746379|F|0-7	TGCAGCGAGTTGCGGGATATAGATGGAGGGAGGAAAGTGCACGGGCATGTTGTCAAGGCGGGTAGTCCG	TGCAGCGTGTTGCGGGATAAAGACGGAGGGAGGAAAGTGCATGGGCATGTTGTCAAGGCGGGTAGTCCG	SNP	Strict	0.351064	1	57.84932	64.66667	64.66667	1
E. tricarpa	8746881|F|0-18	TGCAGGGACAAAATTTTAGCTGCTTCCTTTGTTGTTTGGTAGAGAGCACACAGGAAATTGTACGTGCAT	TGCAGGGACAAAATTTTACCTGCTTCCTTTGTTGTTTGGTAGAGAGCACACAGGAAATTGCACATGCAG	SNP	Strict	0.654255	1	5	4	4	1
E. tricarpa	8747158|F|0-27	TGCAGTATGAAATAATTTTCCGTGTAATACTTGAAAGACAATGGCCTCCGACCATCTAGTCAATCTCTT	TGCAGTATGAAATAATTTTCCGTGTAACACTTGAAAGACAATGGCCTCCGACCATCTAGTCAATCTCTT	SNP	Null Allowed	0.712766	1	8.275	3.14286	3.14286	0.5
E. tricarpa	8748840|F|0-19	TGCAGTTCGCTGGGAGGCCTTCTTGCGGGTTCTGTTCAGGCCCGAGATCGGAAGAGCGGTTCAGCAGGA	TGCAGTTCGCTGGGAGGCCGTCTTGCGGGTTCTGTTCAGGCCCGAGATCGGAAGAGCGGTTCAGCAGGA	SNP	Strict	0.87234	1	99.11538	82	82	1
E. tricarpa	8749836|F|0-9	TGCAGATCTCCATACATGACTAAGTAGTTCACTAACAAATTACATCACCTGCTTGGACAGTTTGGGAGG	TGCAGATCTGCATTCCTGACTGAGCAGTTCAGTCACAAATTACATCACCTGCTTGGACAGTTTGGGAGG	SNP	Strict	0.494681	1	38.59664	29.66667	29.66667	1
E. tricarpa	8750479|F|0-67	TGCAGCTTAACCAAATTATTAGGTTTCGTTGCCGCATGTTAATGTAAAAGCCAAAATTATCTAGAAAGG	TGCAGCTTAACCAAATTATTAGGTTTCGTTGCCGCATGTTAATGTAAAAGCCAAAATTATCTAGAAAAG	SNP	Null Allowed	0.239362	1	17.10526	13.625	13.625	0.5
E. tricarpa	8750626|F|0-27	TGCAGGATCCTCAAGTACTGGCTCAGGCCGCCCCCCGAAGCAGCAGGGGAGGTCGAGGTCTTTGCCCAG	TGCAGGATCCTCAAGTACTGGCTCAGGTCGCCCCCCGAAGCAGCAGGGGTGGTCGAGGTCTTCGCCCAG	SNP	Strict	0.888298	0.988095	50.46919	30.6	30.6	1
E. tricarpa	8751085|F|0-31	TGCAGTCGTTTCTTCAATAAAATTGTTCCGAATGAATTGCAGTGCCTGTTCAACTGAACTTGGACGTGA	TGCAGTCGTTTCTTCAATAAAATTGTTCCGAGTGAAATGCGGTGCTTGTTCAACTGAACTTGGACGTGA	SNP	Strict	0.37234	1	32.85106	52.5	52.5	1
E. tricarpa	8752403|F|0-33	TGCAGCAGACAGACTACGCACGGTGTTCGCCAGTGGCTTTCACGGCCTCGACCGAGATCGGAAGAGCGG	TGCAGCAGACAGACTACAGACAGTGTTCGCCAGGGGCTTTCACGGGCTCGACCGAGATCGGAAGAGCGG	SNP	Strict	0.196809	1	45.78723	26	26	1
E. tricarpa	8755917|F|0-14	TGCAGACTAAGACAATTTTCTCATCCAATGATGCGTTCATTTGATTATTTCTTGTGTCGGTTTATTTTA	TGCAGACTAAGACATTTTTCTCATCCAATGATGCGTTCATTTGATTATTTCTAGTGTCGGTTTATTTTT	SNP	Strict	0.441489	1	6.28125	6	6	1
E. tricarpa	8758677|F|0-7	TGCAGCCTCAAGGATGAAAACACTTGCTAATCTAGCAGTGGATTAGCAAGTGTTTTAGATTTTTTAAGG	TGCAGCCCCAAGGATGAAAACACTTGCTAATCTAGCAGTAGATTAGCAAGTGTTTTAGATTTTTTAAGG	SNP	Null Allowed	0.526596	1	45.90083	26	26	0.5
E. tricarpa	8758786|F|0-21	TGCAGCTCCGACCGAGAGCACCGAGAACTTGCCGCTTGAACAGATGGTGACACGCTGTTCCATTCGTCC	TGCAGCTCCGACCGAGAGCACTGAGAACTTGCCGCCTGATCAGATGGTGACACACTGTTCCATTCGTCC	SNP	Strict	0.441489	1	18.54808	14.18182	14.18182	1
E. tricarpa	8758864|F|0-11	TGCAGGAAGGAGCACGATGGGCTTGAACTAGGCCTAATATTATAGTGGGCCAACATTGGGTCCGAATTG	TGCAGGAAGGATCACGATGGGCTTGAACTAAGCCTAATATTATAGTGGGCCAACATTGGGCCCGAATTG	SNP	Null Allowed	0.234043	1	51.78947	8	8	0.5
E. tricarpa	8772024|F|0-56	TGCAGAAGATACATCAAGATACATCTACTAGTAGTGGTCCTTTGCACCGCAACTTCTACGCAGCAACCT	TGCAGAAGATACATCAAGATACATCTACTAGTAGTGGTCCTTTGCACCGCAACTTCGACGCAGCAACCT	SNP	Strict	0.87766	0.963415	182.70813	29.3913	29.3913	1
E. tricarpa	9878265|F|0-13	TGCAGGTTTTGGTGGCGGCGATCCGAGATCGGAAGAGCGGTTCAGCAGGAATGCCGAGACCGATCTCGT	TGCAGGTTTCGGTCGCGGCAATCCGAGATCGGAAGAGCGGTTCAGCAGGAATGCCGAGACCGATCTCGT	Absent	Strict	0.952128	0.987179	132.71078	45.1875	N/A	1
E. tricarpa	9882204|F|0-27	TGCAGAGAGAGAGAGAGAGAGAGAGGTATTAAATTTTTCAGTACTAAATACAGTCAGAAATTGAATGGC	TGCAGAGAGAGAGAGAGAGAGAGAGGTGATAAATTTTTCAGTACTAAATACAGTCAGAAATTGAATGGC	SNP	Strict	0.212766	1	14.58824	17	17	1
E. tricarpa	9883677|F|0-8	TGCAGAGTAGGCCTCTTCGGTTGAGGCTTGAAGGAGACATACATAGAGGGCAGAGTCCGAGATCGGAAG	TGCAGAGTTGGCCTCTTCGGTTGAGGCTTGAAGGAGACATACATATAGGGCAGAGTCCGAGATCGGAAG	SNP	Strict	0.781915	1	69.95055	15.5	15.5	1
E. tricarpa	11079146|F|0-64	TGCAGTCACTTTACTTTTGAGCAAATATTCTCCCTTTTCTTCCTTACTTTACTTTATCATAATCTGTAA	TGCAGTCACTTTACTTTTGAGCAAATATTCTCCCTTTTCTTCCTTACTTTACTTTATCATAATCCGTAA	SNP	Strict	0.547872	1	7.43396	6.625	6.625	1
E. tricarpa	11079492|F|0-62	TGCAGGGTTCAATCCGCGCGCGGGAGGAGCTCCATGCAAGCCGAGGAAGAAGATGCCTCGCATGGCTTC	TGCAGGGTTCAATCCGCGCGCGGGAGGAGCTCCATGCAAGCCGAGGAAGAAGATGCCTCGCACGGCTTC	SNP	Strict	0.718085	1	30.48148	31.67769	31.67769	1
E. tricarpa	11079511|F|0-48	TGCAGTCTTAAGGTAAATTGAAGATGACAATTCATCTCCCAAATTGAGAAACTGAAAAACTTTAGATAT	TGCAGTCTTAAGGTAAATTGAAGATGACAATTCATCTCCCAAATTGAGGAACTGAAAAACTTTAGATAT	SNP	Strict	0.297872	0.97619	9.38889	5.66667	5.66667	1
E. tricarpa	11079647|F|0-34	TGCAGCATCGATGCATGGAACGAAGTTCAGGCCAGCTTCGATAAGTTTGCCAAGGATGGTTATCTGTAT	TGCAGCATCGATGCATGGAACGAAGTTCAGGCCAACTTCGATAAGTTTGCCAAGGATGGTTATCTCTAC	SNP	Strict	0.632979	1	13.04027	4	4	1
E. tricarpa	11079901|F|0-7	TGCAGTTTTTAAGCACTTGCTTTGCATGACAATAAAAAAATCTGATAAGCCAGAATCTTTGAAGTTTTT	TGCAGTTCTTAAGCACTTGCTTTGCATGACAATAAAAAAATCTGATAAGCCAGAATCTTTGAAGTTTTT	SNP	Strict	0.824468	1	11.05102	4.5	4.5	1
E. tricarpa	11080240|F|0-19	TGCAGGAACAAGATTAATCGCCTTGATTAGCAGTACCTCTAGAGTTCAGTTCTGACAGTATATGATTCT	TGCAGGAACAAGATTAATCACCTTGATTAGCAGTACCTCTAGAGTTCAGTTCTGACAGTATATTGTTCT	SNP	Strict	0.175532	1	51.58	37	37	1
E. tricarpa	11080365|F|0-10	TGCAGACGTCCTTATCGCATCATCGCGCCCCCACCCGTTTCTGCGTCTGAGTTGTCTTGGACGTGACAG	TGCAGACGTCTTTATCGCATCATCGCGCCCCCACCCATTTCTGCGTCTGAGTTGTCCTGGACGTGACAG	ref	Strict	0.712766	1	17.125	34	17.125	1
E. tricarpa	11080449|F|0-41	TGCAGTCCTTAGGTTCAGGATTGTCTTCAATGAGTGAAATTAAGGTGTTTCTTTTAGGTTTTTTAAACA	TGCAGTCCTTAGGTTCAGGATTGTCTTCAATGAGTGAAATTGAGGTGTTTCTTTTAAGTTTTTTAAACA	SNP	Strict	0.808511	1	19.10556	25.75	25.75	1
E. tricarpa	11080740|F|0-5	TGCAGCTCATGTGACAAACCTTGATAATCACAATACCATGAACTCAAGCAAAAGACTATGCTATTTCAG	TGCAGATCATGTGACAAACCTTGATAATCACAATACCATGAACTCAAGCAAAAGACTATGCTATTTCAG	ref	Strict	0.712766	1	33.28571	23.61935	33.28571	1
E. tricarpa	11080816|F|0-24	TGCAGTGAATCCGCAGGAGCAGCTGCGTGGGTGGGGCCAGACGGGAGGGTGTACCACAGCCACGACGGT	TGCAGTGAATCCGCAGGAGCAGCTTCGTGGGTGGGGCCGGACGGGAGGGTGTACCACAGCCACGACGGT	ref	Strict	0.941489	1	69	7.98174	69	1
E. tricarpa	11080817|F|0-32	TGCAGTGAATCCGCAGGAGCAGCTTCGTGGGTGGGGCCGGACGGGAGGGTGTACCACAGCCACGACGGT	TGCAGTGAATCCGCAGGAGCAGCTTCGTGGGTCGGACCGGACGGGAGAGTGTACCACAGCCACGACGGC	Absent	Strict	0.914894	1	8.86916	2.66667	#NAME?	1
E. tricarpa	11081283|F|0-31	TGCAGAGACACAATACAGTGCCACGGGGACAAAGTTAGTTATTTAAGTTCGAAATTAACCGAGATCGGA	TGCAGAGACACAATACAGTGCCACGGGGACACAGTTAGTTATTTAAGTTCGAAATTAACCGAGATCGGA	ref	Strict	0.297872	1	95.75	165.0678	95.75	1
E. tricarpa	11081357|F|0-25	TGCAGTCAAAGAAGTTAATGCAAGATGGGAATGCGCGATGGAGAGCGATTCGGTGGTCCAGACGGTGCG	TGCAGTCAAAGAAGTTAATGCAAGACGGGAATGCGCGATGGAGAGCGATTCGCTGGTCCAGACGGTGCG	SNP	Strict	0.851064	1	14.53769	3.5	3.5	1
E. tricarpa	11081374|F|0-16	TGCAGTTTGTGTCACTACCTCCAGAAGACAGCAGCAAAGGGAGTGCCAATAAGGACAGCTGACGGTCCC	TGCAGTTTGTGTCACTGCCTCCAGAAGACAGCAGCAAAGGGGGTGCCAATAAGGACGGTTGACGGTTCC	ref	Null Allowed	0.212766	1	5	20.46809	5	0.5
E. tricarpa	11081559|F|0-7	TGCAGGAGTCAAGTGATTTTAATAAGAGACGTGAGTAGAGAACAGTGCTATTATTTCCAAAAACGGACG	TGCAGGATTCAAGTGATTTTAATGAGAGAAATGAGTAGAGAACAGTGCTATTATTTCCAAAAACGGACG	SNP	Strict	0.797872	1	17.81183	10.5	10.5	1
E. tricarpa	11081725|F|0-33	TGCAGGCAGCCCAATCACGAGGATGGCGCGGGTAATCGTGGCCGCCACAAGGAAGTGGAGGGTGCAGGT	TGCAGGCAGCCCAATCACAAGGATGGCGCGGGTCATCGTGGCCGCCACAAGGCAGTGGAGGGTGCAGGT	ref	Strict	0.265957	1	18.33333	15.30769	18.33333	1
E. tricarpa	11082013|F|0-43	TGCAGAAAACATATAACCATTCTCATACTACGGCCAAGGACTCTTGCGCTGCCGATGGATGATGTTTGC	TGCAGAAAACATATAACCATTCTCATACTACGGCCAAGGACTCCTGCGCTGCCGATGGATGATGTTTGC	SNP	Strict	0.702128	1	88.85542	12	12	1
E. tricarpa	11082037|F|0-8	TGCAGCAGCAGCAGCTTCGACAGGAGGACTTTTCCTCTCTGTTACTATTGTTTGGTACTAAGATGAGGC	TGCAGCAGAAGCAGCTTCGACAGGAGGACTTTTCCTCTCTGTTACTATTGCTTGGTACTAAAATGAGGC	ref	Strict	0.659574	1	13.75	29.40789	13.75	1
E. tricarpa	11082058|F|0-59	TGCAGGACTATTGCTTGTTCTAGCTCTCCGAAATCAAAAGCTGGCCCTTCTTGATTGCTGATCCGAGAT	TGCAGGACTATTGCTTGTTCTAGCTCTCCGAAATCAAAAGCTGGCCCTTCTTGATTGCTAATCCGAGAT	SNP	Strict	0.893617	1	109.57426	92.25	92.25	1
E. tricarpa	11082066|F|0-5	TGCAGATCACGCAAGCCAAGACTGTAGCTGCCGTGCCCCACGCTGTTCTTGCAATTATAAACGCCCGAC	TGCAGGTCACGCAAGCCAAGACTGTAGCTGCCGTGCCCCACGCTGTTCTTGCAATTATAAACGCCCGAC	ref	Strict	0.707447	1	10	16.21429	10	1
E. tricarpa	11082851|F|0-32	TGCAGCCACCAGAGCCGACCCTATCACGAATCTTCACTTTAATCTCAAACTAGGGGGCGCACCGTGCAT	TGCAGCCACCAGAGCGGACCTTAGCACGAATCATCACGTTAATCTCAAACTAGGGGGCGCACCGTGCAT	ref	Strict	0.303191	1	6.3	19.72059	6.3	1
E. tricarpa	11083684|F|0-40	TGCAGAAGTTATTTGATCTGTCTGTTGGATCCGGAAATGATGGCCCCTCCTTGGCCAAGCTTGCCTTGG	TGCAGAAGTTATTTGATCTGTCTGTTGGATCCGGAAAGGACGGCCCCTCCTTGGCCAAGCTTGCCTTGG	Absent	Strict	0.957447	1	130.64602	38.5	N/A	1
E. tricarpa	11083684|F|0-61	TGCAGAAGTTATTTGATCTGTCTGTTGGATCCGGAAATGATGGCCCCTCCTTGGCCAAGCTTGCCTTGG	TGCAGAAGTTATTTGATCTGTCTGTTGGATCTGGAAATGATGGTCCCTCCTTGGCCAAGCTAGCCTTGT	Absent	Strict	0.957447	1	130.64602	38.5	N/A	1
E. tricarpa	11126655|F|0-17	TGCAGCTCCTCCCACCTATACTTCCCCGCGCAGCACCCGTCGCCGCCGCCCTCGCTTTTGTTAGCCCCG	TGCAGCTCCTCCCACCTGTACTTCCCCGCGCAGCACCCGTCGCCGCCGCCCTCGCTTTTGTTAGCCCCG	ref	Strict	0.829787	1	35	33.01546	35	1
E. tricarpa	11129940|F|0-15	TGCAGAAAGCAAAAAGAAGCAGAAGCACAGCGACAGAGGGCAGGGGGAACAAAGACTGGGGCGGAGCTC	TGCAGAAAGCATAAAAAAGCAGAAGCACAGCGACAGAGGGCAGGGAGAACAGAGACTGGGGCGGAGCTC	ref	Null Allowed	0.510638	1	3	14.95968	3	0.5
E. tricarpa	11132253|F|0-25	TGCAGATGCACTCAAGGTATCCACTATTTAATAGTCAACGAAACAAGAAGCGAGCAAATCCAGGCTCCG	TGCAGATGCACTCAAGGTATCCACTCTTTAATAGTGAACGAAACAAGAAACGAGCAAATCGAGGCTCCG	SNP	Strict	0.329787	1	8.56716	18.11111	18.11111	1
E. tricarpa	11136960|F|0-9	TGCAGCTGCAAGGTTTGCAGATATTACACGTTGCAATGAATGCCAAGCCCTAATATTATAGGTAGTTTT	TGCAGCTGCTAGGTTTGCAGATATTACACATTGCAATGAATGCCAAGCCCTAATATTATAGGTAGTTTT	ref	Null Allowed	0.25	1	4.75	4.375	4.75	0.5
E. tricarpa	11140443|F|0-27	TGCAGATGCATTTGAATCGCAATCTTCGATCCCTTTTGTTATCAGGAAATCTATAACCGAGATCGGAAG	TGCAGATGCATTTGAATCGCAATCTTCAATCCCTTTTGTTATCAGGAAATCTATAACCGAGATCGGAAG	SNP	Strict	0.484043	1	14.33043	17.75	17.75	1
E. tricarpa	11143238|F|0-17	TGCAGGTTCTCCCTGAAATCATGGGCTAGCTATCAGCTATCCTTTAGGAAGCATTTTAGAGGTCTTGCT	TGCAGGTTCTCCCTGAATTCATGGGCTAGCTATCAGCTATCCTTTAGGAAGCATTTTAGAGGTCTTGCT	ref	Strict	0.43617	1	6.78261	9.39744	6.78261	1
E. tricarpa	11146426|F|0-43	TGCAGACTCTGCCCATGCTGATTGAAGCCTCTGCTTCTATCCTACACTCAAGTTCATCCCTGTCGCCAG	TGCAGACTCTGCCCATGCCGATTGAAGCCTCTGCATCTATCCTCCACTCAAGTTCATCCCTGTCGCCAA	ref	Strict	0.212766	1	10.875	9.975	10.875	1
E. tricarpa	11148845|F|0-37	TGCAGCGACTTAAGATGCCCCTTAGAAGAGTCTGCAATTGGGGATAGTCCAAGTGGTTCAAACTTTAGC	TGCAGCGACTTATGATGCCCCTTAGAAGAGTCTGCAACTGGGGATAGTCCGAGTTGTTCAAACTTTGGC	ref	Strict	0.446809	1	18.5	34.96842	18.5	1
E. tricarpa	11149070|F|0-8	TGCAGTTGTCGGATCTGGGATTTCATATTCCTCTTCTTTTGAGCTCTGCTCCGTAAATCTCTTTTACTG	TGCAGTTGCCGGATCTGGGATTTCATATCCCTCTTCTTTTGAGCTCTGCTCCGTAAATCTCTTTTACTG	ref	Null Allowed	0.180851	1	16.83333	7.40476	16.83333	0.5
E. tricarpa	11149137|F|0-41	TGCAGCGATTGCAAAGTTTCTCGACCTTATTTCCTGCAAGAAAGTTGCTTCAAGTAATTAGAATCTACA	TGCAGCGATTGCAAAGTTTCTCGACCTTATTTCCTGCAAGAGAGTTACTTCATGTAATTAGAATCTATA	ref	Null Allowed	0.37234	1	6	15.94318	6	0.5
E. tricarpa	11149219|F|0-53	TGCAGCAATGAGAATCATCGGCAATGAGAATCATCAAAACGATCAACTCAAAATGCAAACTTCAAAAGT	TGCAGCAATGAGAATCATCAGCAATGAGAATCATCAAAACGATCAACTGAAAAAGCAAACTTCAAAAGT	ref	Strict	0.553191	1	17	16.5	17	1
E. tricarpa	11149641|F|0-13	TGCAGCTCCAAACTCTATAGATATGACCACCTTAGTCAGATTCATGAAAAATGGAGATGCTTCATACCG	TGCAGCTCCTAACCATATAGATATGACCACCTTAGTCAGATTCATGAAAAATGGAGATGCTTCATACCG	ref	Null Allowed	0.308511	1	11.6	40.10606	11.6	0.5
E. tricarpa	11150152|F|0-10	TGCAGCTCGCACGCGAGGGCAGCTACGGCAGAGAGAAGAGGGTAGACCGAGATCGGAAGAGCGGTTCAG	TGCAGCTCGCGCCCGAGGGCAGCTACGGCAGAGAGAAGAGGGTAGACCGAGATCGGAAGAGCGGTTCAG	ref	Null Allowed	0.329787	1	3.5	38.32099	3.5	0.5
E. tricarpa	11151340|F|0-15	TGCAGCGGGCTCGATAGCTGGGGTGGTGCAACATCTCCGAGATCGGAAGAGCGGTTCAGCAGGAATGCC	TGCAGCGGGCTCGATCGCTGGGGTGGTGTAACATCTCCGAGATCGGAAGAGCGGTTCAGCAGGAATGCC	ref	Null Allowed	0.382979	1	3	41.67416	3	0.5
E. tricarpa	11151668|F|0-61	TGCAGAAGGCTTGCCGTTTAGATGATTATTCACTACTCGGCATCTCATGATAACATCAAACTTTATAAT	TGCAGAAGGCTTGCCGTTTAGATGATTATTCACTACTCCGCATCTCATGATAACATCAAACATTATATA	ref	Null Allowed	0.345745	1	17	18.82927	17	0.5
E. tricarpa	11151770|F|0-21	TGCAGCTTCTCATTTTCCTCTTGCAAGCCCAGAGCTGTCTCCTTCTCATTCCTCAGGTCTCCATCGATC	TGCAGCTTCTCATTTTCCTCTCGCAAGCCCAGAGCTGTCTCCTTCTCATTCCTCAGGTCTCCATCGATC	SNP	Null Allowed	0.239362	1	10.84314	10	10	0.5
E. tricarpa	11151823|F|0-40	TGCAGTATAAGTACATATAAATCTAACCCTTAAAGTAAGGATTGTTTAGATCGATCTCCAATGGTTATA	TGCAGTATAAGTACATATAAATCTAACCTTTAAAGTAAGGGTTGTTTCGATCGATCTCAAATGGTTATA	ref	Strict	0.308511	1	8.625	8.30645	8.625	1
E. tricarpa	11152012|F|0-22	TGCAGCACCCAATTCATAAAATTTACACATGGAGACAGAGAAGAGAAATCGTGGGCATAGATATTCTTG	TGCAGCACCCAATTCGTAAAATCCACACATGAAGACAGAGAAGCAAAATCGTGGCCATAGATATTCTTG	ref	Null Allowed	0.409574	1	8.25	25.32258	8.25	0.5
E. tricarpa	11152191|F|0-40	TGCAGTGAAGGAGTTTGATGTAAACAGCCGATAGTGTCGAATGGGCTGAAGCAGAAATTGGAATAGTGG	TGCAGTGAAGGAGTTTGATGTAAACAGCCGATAGTGTCGATTGGGCTGAAGCAGAAATTGGAATAGGGG	ref	Strict	0.430851	1	5.5	14.69	5.5	1
E. tricarpa	11152673|F|0-9	TGCAGCCAGTCCCGACGCGAGCACCCGCGAGCACCCGCGCCCTCTGCCGAGATCGGAAGAGCGGTTCAG	TGCAGCCAGCCCCGACGCCAACACCCGCGAGCACCCGCGCCCTCTGCCGAGATCGGAAGAGCGGTTCAG	ref	Null Allowed	0.297872	1	4	19.34722	4	0.5
E. tricarpa	11152949|F|0-44	TGCAGCGTTCTTCCTCTTCTTCATTCTCAGACGTCGCAGTGGCTTGACACTACTCTTTCAGGTTTCTCT	TGCAGCCTTCTTCCTCTTCTTCATTCTCAGACGTCGCAGTGGCTAGACACTACTCTTTCAGGTTTCTGT	ref	Strict	0.409574	0.97619	11.57143	6.81915	11.57143	1
E. tricarpa	11153424|F|0-40	TGCAGTGAGCGAAGGGCGCAGTGGCAGGCGGGCGAGCAGTCGGGGGAGACGTCGGTGATGCGCGGCGGT	TGCAGTGAGCGAAGGGCGCAGTGGCAGGCGGGCGAGCAGTTGCGGGAGACGTCGGTGATGCGCGGCGGT	ref	Strict	0.234043	1	29.92857	16.375	29.92857	1
E. tricarpa	11153684|F|0-9	TGCAGAGAGTCAAATCGCCTCTGGGTGATATCTCTAGTTTTATTGAGACCGAGATCGGAAGAGCGGTTC	TGCAGAGAGCCAAATCGCCTCTGGGCGATATCTCTAGGTTTATCGAGACCGAGATCGGAAGAGCGGTTC	ref	Null Allowed	0.707447	1	20.16667	82.57862	20.16667	0.5
E. tricarpa	11155105|F|0-5	TGCAGCCTCAAAGAAGCAGGAGTCCGTACATTCCGTGACAACGAAGAGCTTCGCATTGGTGAAAAAATT	TGCAGTCTCAAAGAAGCAGGAATCCGTACATTCCGTGACAAGGAAGAGATTCGCATTGGTGAAGAAATT	ref	Null Allowed	0.265957	1	19	22.12281	19	0.5
E. tricarpa	11156166|F|0-38	TGCAGCATCTCAGCTAACTCCCTCGGCAAGTTTCTTTTCTTGCAGGTTTTCACCACCAGCCCAGCACCG	TGCAGCATCTCAGCTAACTCCCTCGGCAAGTTTCTTTTATTGCAGGTTTTCACCACCAGCCCAGCACCG	SNP	Strict	0.324468	1	12.72603	14.25	14.25	1
E. tricarpa	11156473|F|0-64	TGCAGAATTCCCCGAAACGGAGATCAAGCCGCAGATTGTTATGCCAGGGGCGCTGAACCTGTACCCAAC	TGCAGAATTCCCCGAAACGGAGATCAAGCCGCAGATTGTTATGCCAGGTACGCTGAACCTGTACACAAC	ref	Strict	0.569149	1	12.30714	12.75	12.30714	1
E. tricarpa	11156698|F|0-46	TGCAGTGATTTGATATCATATGATGTAATAGGCTTTGACTATTGTTATTTTAAACCTCGGAGATGGAAA	TGCAGTGATTTGATATCATATGATGTAATAGGCTTTGACTATTATTCTTTTAAACCTCGGAGATGGAAA	SNP	Strict	0.696809	1	33.56364	18.27679	18.27679	1
E. tricarpa	11157329|F|0-31	TGCAGAAAGAAAAACTGATAAAGCTCATTGGTGGAAAAAAAAAAGAAGCAAGTTTAGCAGCATTATAAA	TGCAGAAAGAAAAACTGATAAAGCTCATTGGCGGAAAAAAAAAAAAAGCAAGTTTAGCAGCATTATAAA	SNP	Strict	0.632979	0.956522	32.33333	5.63636	5.63636	1
E. tricarpa	11157717|F|0-32	TGCAGCCTATATTTCACGATGGGATGAAAGAACGGAGCTGTTGCAAGAAGAGACGTCATGATTTTAGTG	TGCAGCCTATATTTCATGATGGGATGAAAGAATGGAGCTGTTGCAACGAGAGAAGTCGTGATTTTAGTG	ref	Null Allowed	0.611702	1	5	39.62069	5	0.5
E. tricarpa	11157907|F|0-35	TGCAGGTTTCAATTGAGTATGGATTGTGAGAGATGGTGAACCGAGATCGGAAGAGCGGTTCAGCAGGAA	TGCAGGTTTCAATTGAGTATGGATTATGGGAGATGTTGTGCCGAGATCGGAAGAGCGGTTCAGCAGGAA	ref	Null Allowed	0.207447	1	4	36.21277	4	0.5
E. tricarpa	11158154|F|0-45	TGCAGCAAATCTCACTTTTATTTGCACAAAGCAATTATTGATAGTACCCGTGTCAAAGAAATGCCATGG	TGCAGCAAATCTCACTTTTATTTGCACAAAGCAATTATTGATAGTGCCCGTGTCAAAGAAATGCCATGC	ref	Strict	0.632979	1	32.5	8.97037	32.5	1
E. tricarpa	11158527|F|0-11	TGCAGTCAAAGGAACAAAAAGAGAACGAAACAAACACGACAAATGAGCAAAACTAGTGTTTAAGTTCTT	TGCAGTCCAAGCAACAAAAAGAGAACGAAACAAACACAACAAATGAGCGAAACTGGTGTTTAAGTTCTT	ref	Null Allowed	0.441489	1	6.5	13.56566	6.5	0.5
E. tricarpa	11158736|F|0-5	TGCAGCTCGGTTCCAATAAACATCTTCGCGGCGTCTCGGCATGATGAAAATCCGTCAACCGAGATCGGA	TGCAGGTCGGTTCCAATAAACGTCTTCGCAGCGTCTCAGCATGATGAAAATCCGTCAACCGAGATCGGA	SNP	Strict	0.425532	1	27.67619	7.5	7.5	1
E. tricarpa	11158951|F|0-42	TGCAGCCCCACCTTTCGTATTCGCATGATGTCATTGAGGAGATAGGTGAATTAACAATTGAGTGGGGAT	TGCAGCCCCACCTTTCGTATTCGCATGATGTCATTGAGGAGACAGGTGAATTAACAATTTAGTGGAGAT	ref	Strict	0.446809	1	22.5	41.85577	22.5	1
E. tricarpa	11159133|F|0-65	TGCAGTCTTCTTGCACAGATTAACTCTACATGCACGTTCTTAGGAAAACATCTCCTTATTTTTATTTGT	TGCAGTCTTCTTGCACAGATTAACTCTACATGCACGTTCTTAGGAGAACATCTCCTTATTTCTATATGT	SNP	Strict	0.691489	1	27.27439	12.75	12.75	1
E. tricarpa	11159161|F|0-41	TGCAGTTTTAGGGACATCTACGGTACCTCGTAGCAAACATGACCACGCACTTCGGATTCGGGAAAGTGG	TGCAGTTTTAGGGACATCTACGGTACCTCGTAGCAAACATGGCCACGCACTTCAGATTCTGGAAAGTGG	ref	Null Allowed	0.43617	1	4	2.78125	4	0.5
E. tricarpa	11160938|F|0-18	TGCAGAGGCGGCACAAGGACTCGACGAGCTGCGGGGGAGATGGCAACTCTGTCAGCAACAGGGAAGAGG	TGCAGAGGCGGCACAAGGGCTCCACGAGTTGTGGGGGAGATGGCAACTCTGTCGACAACAGGGAAGAGG	ref	Strict	0.712766	1	33.25	40.73214	33.25	1
E. tricarpa	11160980|F|0-26	TGCAGATTTGGGAAACTACTCTGTATTACTCAATCAAGAGTCTGGGGAATCGTATAGCGAAGTAAGCAT	TGCAGATTTGGGACACTACTCTGTATGACTCAATCAAGAGTCCAGGGAATCGTATAGCGAAGTAATCAT	ref	Null Allowed	0.446809	1	4	22.21875	4	0.5
E. tricarpa	11161004|F|0-58	TGCAGCACCAAATCGAAATATCGAACCATCATGACCACCAAATCAGCTAAACGACCATAACGCAAGAAA	TGCAGCACCAAATCGAAATATCGAACCATCATGACCACCAAATCAGCTAAACGACCGTGACACAAGAAA	ref	Null Allowed	0.670213	1	20.44444	32.4106	20.44444	0.5
E. tricarpa	11161097|F|0-27	TGCAGTGGAGGCAGCAAAGGCATAACCGTCGGTTCGGCCTGGGGCCGTCTTGGCGGAAACAAATCTGGC	TGCAGTGGAGGCAGCAAAGGCATAACCATTGGTTCAACCTGGGGCCGTCTTGGCGGAAACAAATCTGGC	ref	Null Allowed	0.260638	1	2	21.36508	2	0.5
E. tricarpa	11161233|F|0-34	TGCAGTAGGAAGCAAGTCAGAAATCATGGAGCTCTACACCAGTCTAAAATGTTTGGGAAAGCTTAAAAT	TGCAGTAGGAAGCAAGTCAGAAATCATGGAGCTCCACACCAGTCTAAAATGTTTGGGAAAGCTTAAAAT	ref	Strict	0.755319	1	33.34615	40.58333	33.34615	1
E. tricarpa	11161847|F|0-27	TGCAGGTCGAGGAAGTCGACGACGCTCGCGACTCGTCGGACGACGACGTCGATCGGCGCTTCGGGTAAG	TGCAGGTCGAGGAAGTCGACGACGCTCTTGACTCGTCGGACGACGACGTCGATCGGCGCTTCGCGTAAG	SNP	Null Allowed	0.797872	1	52.53297	5	5	0.5
E. tricarpa	11162131|F|0-28	TGCAGCTTTCTACAGAAATCGAGAGAGAAAGAGAGACAGAGAAGACGGACAGGATAAAAAGAAGTGGTG	TGCAGCTTTCTACAGAAATCGAGAGAGAGACAGAGACAGAGAAGACGGACAGGATAAAAAGAAGTGGTG	ref	Strict	0.234043	1	12	8.17544	12	1
E. tricarpa	11162256|F|0-63	TGCAGTCTTGGGTGCATGGCCAAAAAGTGGGAGAAGTTGACATTTTGATGCTAATGGTATTCTCTGGTT	TGCAGTCTTGGGTGCATGGCCAAAAAGTGGGAGAAGTTGACATTTTGATGCTAATGGTATTCTGTGGTT	ref	Null Allowed	0.218085	1	3	8.11765	3	0.5
E. tricarpa	11162260|F|0-32	TGCAGTGAAATTTTGTAGGTATGCAAGTTCTGGCATTCGGAGTTCCCTCGGAAGTACCATCACAACAAT	TGCAGTGAAATTTTGTAGGTATGCAAGTTCTTACATTCGGAGTTCCCTCGGAAGCAGCATCACAACAAT	ref	Null Allowed	0.218085	1	5	17.4	5	0.5
E. tricarpa	11162302|F|0-20	TGCAGAAGATGATGAAGTAGCGATTTTCCACTTCGCTCCTGTAGTTTCAAAAAAGAAAAACAAAGAACA	TGCAGAAGATGATGAAGTAGTGATTTTCCACTTCGCTCCTGAAGTTACAAAAAAGAAAAACAAAGAACA	ref	Strict	0.319149	1	3.66667	6.86364	3.66667	1
E. tricarpa	11162634|F|0-41	TGCAGCGGAATCCGCAGAAGAAAACACGGCGACTGCGTCCGATGGGGCCCGAGATCGGAAGAGCGGTTC	TGCAGAGGAATCCGCAGAAAAAAACACGGCGACTGCGTCCAGTGGGGCCCGAGATCGGAAGAGCGGTTC	ref	Strict	0.388298	1	14	46.45833	14	1
E. tricarpa	11162953|F|0-49	TGCAGATCTCACGAGCGTGTTCGGAGTTTATCCGAATCTGACCTTTATACGCCTCAGCAACAATCGATT	TGCAGATCTCACGAGCGTGTTCGGAGTTTATCCGAATCTGATCTTTATAAGGCTGAGCAACAACCGATT	ref	Strict	0.494681	1	51	20	51	1
E. tricarpa	11163199|F|0-67	TGCAGTGACACCCAAATTGATAATGGCGGCTGCTCCTCCGCCGAACCCTGTGCCGGTCGCCTACCGAGA	TGCAGTGACACCCAAATTGATAATGGCGGCTCCTCCTCCGCCGAACCCTGTGCCGGTCGCCTACCAGAA	SNP	Strict	0.175532	1	13.19512	7.66667	7.66667	1
E. tricarpa	11163839|F|0-38	TGCAGACACTTTCTTTTTATGGTAAGAACTAAAGAACAGACACAACATAAGTTACTCAAAATCTGTGAA	TGCAGACACTTTCTTTTTATGGTAAGAACTACAGAACAAACACAACATAAGTTACTCAAAATCTGTGAA	SNP	Strict	0.909574	1	33.24537	43.5	43.5	1
E. tricarpa	11164066|F|0-68	TGCAGGAGGCTTTCTCTCAGGGGAAGAACGAGGACGAGAGTAAATCTTCTGCCGCCATCGCCGCCTCCT	TGCAGGAGGCTTTCTCTCAGGGGAAGAACGAGGACGAGAGTAAATCTTCCGCCGCCATCGCCACCTCCC	ref	Strict	0.776596	1	58.06667	41.28743	58.06667	1
E. tricarpa	11164083|F|0-39	TGCAGGCACGACGGCTCTCGGAGCAGCCACACGGGTGCAATGAACGGCGGTAGTCGCGTGGTGAGGCGG	TGCAGGCACGACGGCTCTCGGAGCAGCCACACGGGTGCGGTGAACGGCGGTAGTCGCGTGATGAGGCGG	ref	Null Allowed	0.62234	1	14	142.50714	14	0.5
E. tricarpa	11164213|F|0-20	TGCAGTGGACCGAAGAAGCTAAGCAGATGGGCTTCGGTTGACTTGGTGAAGTGATCTGGCGTCGGGGTT	TGCAGTGGACCGAAGAAGCTGAGCAGATGGGCTTCGGTTGACTTGGTGAAGTGATCTGGCGTCGGGGTT	ref	Strict	0.393617	1	3.5	13.875	3.5	1
E. tricarpa	11164326|F|0-54	TGCAGAAAAGTCAAGAAGCAGGAGAGATAGCGACATAAAAAAGAGAGGAAAAGTCAAAAATAAAAGGCG	TGCAGAAAAGTCAAGAAGCAGGATAGATAGCGACATAAAAAAGAGAGGAAAAGTAAAAAAGAAAAGGCG	ref	Strict	0.18617	1	4	9.72549	4	1
E. tricarpa	11164603|F|0-30	TGCAGCTACAGGAGCGAAAAAAATTTCAAAATGGCGCCTCACGTCCTGCTCAGTCAGTCCGAGATCGGA	TGCAGCTACAGGAGCGAAAAAAATTTCAAAGTGGCGCCTCACGTCCTGCTCGGTCAGTCCGAGATCGGA	SNP	Null Allowed	0.292553	1	40.22727	33	33	0.5
E. tricarpa	11165295|F|0-48	TGCAGCAACAAAGAAAGACCATCGAAGCCCACCATGACATGATTTGTAGAGCACACAAGAGTAATGGGG	TGCAGCAACAAAGAAAGACCATCGAAGCCCACCATGACATGATTTGCAAAGCACACAAGAGTAATGGGG	SNP	Null Allowed	0.180851	1	45.7619	55.66667	55.66667	0.5
E. tricarpa	11165830|F|0-13	TGCAGCTCTCGACCGCGCTCCTCGTCATTTTGCTTCTGCTTCTGCATCGGAGCATCATCGAAACAAAAA	TGCAGCTCTCGACGGCGCTCCTCGTCATTTTGCTTCTGCTTCTGCATCGGAGCATCACCGAAACGAAAA	SNP	Null Allowed	0.861702	1	90.22059	19.5	19.5	0.5
E. tricarpa	11166657|F|0-13	TGCAGCGACGTGCTAGGCAGCAGAGGCAGAGCAGGGCCGTGGCGTGATCCGCGGGTATTATCAGGCCGA	TGCAGCGACGTGCAAGGCAGCAGAGGCAGAGCAGGGCCGTGACGTGATCCGCGGGTATTATCAGGCCGA	ref	Null Allowed	0.202128	1	7.83333	15.72917	7.83333	0.5
E. tricarpa	11166755|F|0-23	TGCAGGCCTCTTTACCCTGTTTGCGCCGAACTCGCTCTTGCTCTTAAACCTAGCGTCTCTCTCTGTGGC	TGCAGGCCTCTTTACCCTGTTTGAGCCGACCTCGCTCTTGCTCTTAAACCTAACGTGTCTTTCTGTGGC	ref	Strict	0.281915	1	29.33333	23.55714	29.33333	1
E. tricarpa	11166897|F|0-26	TGCAGTTTTATTTTTCTCGATCAATTTGGATTAGGTTCTCTTTGGTAATGTTCAAAACGTTTCACCCTC	TGCAGTTTTATTTTTCTCGATCAATTCGGATCAGGTTCTCTTTGGTAATGTTCAAAACGTTTTATCCTC	ref	Strict	0.255319	1	7.33333	11.50769	7.33333	1
E. tricarpa	11167294|F|0-7	TGCAGCCGTCGCCATCATGGTCACCAGCCACGAGACTGCCAAGGTTCTCAACCTGAGCTTCGATGCCAA	TGCAGCCATAGCCGTCATGGTCACCAGCCACGAGACTGCCAAGGTTCTCAACCTGAGCTTCGATGCCAA	ref	Null Allowed	0.62234	1	6.33333	12.34899	6.33333	0.5
E. tricarpa	11167537|F|0-63	TGCAGGAGGTGATGATCGGACTGGCGGCCCAGGTCTTCAGATACATGACGAGCAAGGAGTCGAGCGCTG	TGCAGGAGGTGATGATCGGACTGGCGGCCCAGGTCTTCAGATACATGACGAGCAAGGAGTCGACCGCTG	SNP	Strict	0.787234	1	51.16374	11.5	11.5	1
E. tricarpa	11168491|F|0-5	TGCAGTTGTGTTTTATCCTGCACAACATTTTTACTGATGGCCGAATACATTTCTTTAGCCAAATTTCAT	TGCAGATGTGTTTTATCCTGTACAACATTTTTACTGATGGCCGAATACATTTCTTTAGCAAGATTTCAC	ref	Null Allowed	0.430851	1	4.5	12.22917	4.5	0.5
E. tricarpa	11168493|F|0-44	TGCAGATTCTCCCCTCTTCTCCCCCCTCTCTCCTAGGGTTTTCCAGCCGCTTCTCTTGCTCTTTCTCTT	TGCAGGTTCTCCCCTCTTCTCCACCCTCTCTCCTAGGGTTTTCCGGCCGCTTCTCTTGCTCTTCCTCTT	ref	Strict	0.398936	1	5	4.82558	5	1
E. tricarpa	11169335|F|0-63	TGCAGCATATTTAGATCATATGAGAGGACAGATTGGATCACAGAGCATAACAAAAATATTAACTGCTTG	TGCAGCATATTTAGATCATATGAGAGGACAGATTGGATCACAGAGCATAACAAAAATATTACCCGCTTG	SNP	Null Allowed	0.234043	1	10.62712	20	20	0.5
E. tricarpa	11169412|F|0-20	TGCAGCAACAGGGATGCTGGATCGATGGCAGAGAGGGGAGATGCGTTGGTGTCGGTCTCCGAGATCGGA	TGCAGCAAAAGGGATGCTGGGTCGACGGCAGAGAGGGGAGATGCATTGGCGTCGGTCTCCGAGATCGGA	ref	Strict	0.5	1	39	53.43363	39	1
E. tricarpa	11169608|F|0-14	TGCAGAAAAGTGAACGAGCAGAGAAGAGTCAGCAGAGAGAGGGACGTGGGAAGCGAAGAAAAAAAGAGG	TGCAGAAAAGTGAAAGAGCAGAGAAGAGTCAGCAGAGAGAGGGACGTGGGAAGCGAAGAAAAAAAAAGG	ref	Null Allowed	0.175532	1	14	20.52083	14	0.5
E. tricarpa	11170404|F|0-8	TGCAGAACTACGGCTTGGCTGGCGACAGCGATGCAACCGCTGACTTGAGAGGAACATTGCCGAGATCGG	TGCAGAACGACGGCTTGGCAGGCGACAGCGATGCAACCGCTGACTTGAAAGGAAAATTGCCGAGATCGG	ref	Strict	0.345745	1	31.16667	75.47561	31.16667	1
E. tricarpa	11170967|F|0-24	TGCAGCTGCGACGGTCCGACGCTCATGCAATTCCCCTACCTGCGGGCCGAGATCGGAAGAGCGGTTCAG	TGCAGCTGCGACGATCCGACGCTCGTGCAACCCCCCTACCCGCGGGCCGAGATCGGAAGAGCGGTTCAG	ref	Strict	0.542553	1	79	38.97561	79	1
E. tricarpa	11171202|F|0-37	TGCAGCATCGAATCTGGTGATTTCACCTGCCAAGATTTCTAGAAGGGACTCGCTGGACTTAATGGTTCA	TGCAGCATCGAATCTGGTGAGTTCACCTACCAAGATTCTTAGAAGGGACTCGCTGGACTTAATGGTTCA	SNP	Strict	0.664894	1	106.66667	16.66667	16.66667	1
E. tricarpa	11171312|F|0-29	TGCAGGAAGCCAGATTCACAATCGTTCTCAATTCAGCACATTCCCCTGAGCAAGTCAAGACTACTAAAC	TGCAGGAAGCCAGATTCACAATCGTTCTCGATTCAGCACATTCCCCTGAGCAAGTCAAGACTTCTAAAC	ref	Null Allowed	0.845745	1	20.66667	50.55155	20.66667	0.5
E. tricarpa	11171409|F|0-53	TGCAGTGTTGGCTAATTATACCCCACCACATTGCCGTCGTAAGTTTCCATTACACTACTCGCCGATGGC	TGCAGTGTTGGCTAATTATACCCCACCACATTGCCGTCGTAAGTTTCCATTATGCTACTCGCCGATGGC	ref	Strict	0.632979	1	12.53125	27.58779	12.53125	1
E. tricarpa	11171440|F|0-59	TGCAGTTTCTTTGACAAAGCTGCTGTGGAAACACAAACCGATCACATTAAGGATCCCGTGAATCCATGG	TGCAGTTTCTTTGACAAAGCTGCTGTGGAAACACAAACCGATCACGTTAAGGATCCCGTAAATCCATGG	SNP	Strict	0.93617	1	30.08756	14.66667	14.66667	1
E. tricarpa	11172129|F|0-63	TGCAGGTGGGGCGTCTTGAACTAAGACGGTGAGCGGCTGCTACTAAAAAACTGAGACGTCGGGGAGGTT	TGCAGGTGGGGCGTCTTGAACTAAGACGGTGAGGGGCTGCTACTAAAAAACTGAGACGTCGGGAAGGTT	SNP	Null Allowed	0.739362	1	37.83333	51.98758	51.98758	0.5
E. tricarpa	11172172|F|0-17	TGCAGCATCAGCTGGCCAGTTCGCCGCGAAAACAAGCACAAAGATAAAGAAGGCCATCGCCAGAATCAT	TGCAGCATCAGCTGGCCGGTTCGCCGCGAAAACAAGCACAAAGATAAAGAAGGCCATCGCCAGAATCAT	ref	Null Allowed	0.867021	0.97561	14	10.25248	14	0.5
E. tricarpa	11172304|F|0-16	TGCAGCCATACCCTTCGTCGGAGCCGCTCCGTGGCGTAGCCGCCCGATGCTCCGTCTCCGAGATCGGAA	TGCAGCCATACCCTTCTTCGGACGCGCTCCGTGGCGTAGCCGCCCGATGCTCCGTCTCCGAGATCGGAA	SNP	Strict	0.888298	0.988095	88.06103	10	10	1
E. tricarpa	11172381|F|0-7	TGCAGCTGCTTCGCCGTCCACGCGTCCCCACTGGTCAACCAAAGTCGCTCCCTCTGCCGAGATCGGAAG	TGCAGCTACTTCGCCGTCCACGCGTCCCCACTGGTCAACCGAAGCCGCTCCCTTTGCCGAGATCGGAAG	SNP	Null Allowed	0.398936	1	31.69307	16	16	0.5
E. tricarpa	11172621|F|0-34	TGCAGCCCACCCAGGTGCGGACTCGCTCAATGCGCGCTCGAGAGCGGAAAAAGATCGGACCTTTTTGTG	TGCAGCCCACCCAGGTGTGGACTCGCTCAATGCGTGCTCGAGAGCGGAAAAAGATCGGTCCTTTTTGTG	ref	Strict	0.287234	1	28.16667	54.98413	28.16667	1
E. tricarpa	11173707|F|0-9	TGCAGAATTTGAAATTTGATAACCAGCTGCGTTTTGATCGATCATGACTAATCCTATATAATCTAAAAA	TGCAGAATTCGAAATTTGATAACCAGCTGCGTTTTGATCGATCATGACTAATCTTATATAATCTAAAAA	ref	Strict	0.781915	1	9.5	17.6631	9.5	1
E. tricarpa	11174039|F|0-49	TGCAGCACAGGAGCGGAGCTAGGGAGGCTCGGGTCCGTACGGGCAGGAGGGTGGCGATGGGCTACCGAT	TGCAGGACAGGAGCGGAGCTAAGGAGGCTCGGGTCCGAACAGGCAGGAGAGTGGCGATGGGCTACCGAT	ref	Null Allowed	0.255319	1	10.5	4.78723	10.5	0.5
E. tricarpa	11174305|F|0-38	TGCAGAGGAAGGTGCCACTGATGTGGAAATCTTAAGAACCAACTCAGAAGTTTCAACAGAGGAAACTGC	TGCAGAGGAAGGTGCCACTGATATGGAAATCTTAAGAATCAACTCAGAAGTTTCAACAGAGGAAACTGC	SNP	Strict	0.303191	1	29.57143	29.5	29.5	1
E. tricarpa	11175149|F|0-16	TGCAGTTAGCTTAATTTGCGAGCGTGACTGTCGCGGTCAACAGAAGTGGGGGTGGGTGGGGGCGGCCGA	TGCAGTTAGTTTAATTCGCGAGCGTGACTGTCGTGGTCAACGGAAGTGGGGGTGAGTGGGGGCGGCCGA	ref	Strict	0.553191	1	12	48.4918	12	1
E. tricarpa	11175805|F|0-32	TGCAGAGGAAGAGAAGAGTCATAAGTTATTCTGCTTGAGAAATGATTCCGAGATCGGAAGAGCGGTTCA	TGCAGAGGAAGAGAAGAGTCATAAATTATTCTCCTTGAGAAATGATTCCGAGATCGGAAGAGCGGTTCA	ref	Strict	0.356383	0.966667	17.20833	27.25	17.20833	1
E. tricarpa	11176252|F|0-17	TGCAGCCGAACCTTCAGCTGCGGTGACGTCGTAAACATCTCCTACCCCTTCACCGAGATCGGAAGAGCG	TGCAGCCGAACCTTCAGATGCGGTAACGTCGTAAACCTCTCCTACCCCTTCACCGAGATCGGAAGAGCG	ref	Null Allowed	0.228723	1	17	16.55357	17	0.5
E. tricarpa	11176574|F|0-13	TGCAGCCAACACCGCCCGCACCTGGACCCGAGCCCCCCTGCGATTCAGAGCCACCATAGTGCAACCGTT	TGCAGCCAACACCCCCCGCGCCTGGACCCAAGCCCCCCTGCGATTCGGAGCCACCATCGTGCAACCGCC	ref	Null Allowed	0.329787	1	6	13.72619	6	0.5
E. tricarpa	11177300|F|0-14	TGCAGCAGCGACTGATGGAGATGGCTCGGTGGAAGGCACCGAGATCGGAAGAGCGGTTCAGCAGGAATG	TGCAGCAGCGACTGGTGGAGATGGCTCGCCGGAAGGCACCGAGATCGGAAGAGCGGTTCAGCAGGAATG	ref	Null Allowed	0.170213	1	4	21.2766	4	0.5
E. tricarpa	11178797|F|0-12	TGCAGGCCTTTCAATGCGCTCGAAGAACTGAGCAAGGACTTTAACGAGAAGATCTAAGATATTTTGACC	TGCAGGCCTTTCCATGCGCTCGAAGAACTGAGCAAGGACGCCAACGAGAAGATCTAAGGTATTTTCACC	SNP	Strict	0.228723	1	11.9434	18	18	1
E. tricarpa	11183326|F|0-54	TGCAGGACAACAGATTGGGGAACTGGCGGCTGCTCTTCGGCGACAGTGACGTGCGCATCGGGTACTGGC	TGCAGGACAACAGATTGGGGAACTGGCGGCTGCTCTTCGGTGACAGTGACGTGCACATTGGGTACTGGC	SNP	Strict	0.239362	1	29.8125	27.66667	27.66667	1
E. tricarpa	11183414|F|0-36	TGCAGGTCGCGCCAACTGCCGTACCGCCCTGAGGCCTCAGCTCGACGCTGTCCTGATCTCGCCGCTCCG	TGCAGGTTGCGCCAACTGCCGCACCGCCCTGAAGCCGCAGCTCGACGCCGTCCTGATCTCGCCGCTCCG	ref	Null Allowed	0.218085	1	3	20.09434	3	0.5
E. tricarpa	11185321|F|0-7	TGCAGGGCTTACAGCGTACATCTACTGCAAAGGTATGAGTTGTTTCCGATCTGCTCTAGATTAGCATTC	TGCAGGGTTTACAACGTACATCTGCTGCAAAGGTATGAGTTGTTTCCCATCTGCTTTAAATTAGCATTC	SNP	Strict	0.367021	0.875	11.35897	5.33333	5.33333	1
E. tricarpa	11188057|F|0-24	TGCAGAAGAGGTAGAAGCTTTAATGATTGCGAAATTGCGAAGTGAACGACAATGGGCAAAGAGCAACTT	TGCAGAAGAGGTCGAAGCTTTAATAATTGCGAAACTGCTAAGTGACCAACAATGGGCAAAGAGCAACTT	ref	Strict	0.265957	1	8.5	19.54412	8.5	1
E. tricarpa	11920742|F|0-8	TGCAGAACCGTCTCCGCCCGAACTGTCTTCGTGAAACCGTCTAAGAGGCTGCCGAGATCGGAAGAGCGG	TGCAGAACTATCTCCGCCCGAACTGTCTTCGTGAAACCGTCTAAGAGGCTGCCGAGATCGGAAGAGCGG	SNP	Strict	0.425532	1	50.69767	20	20	1
E. tricarpa	11922434|F|0-17	TGCAGCTTCAATATGGGCGGTCGCTGGCCATCACGGCCGAGATCGGAAGAGCGGTTCAGCAGGAATGCC	TGCAGCTTCAATATGGGTGGTCGCTGGCCATCACGGCCGAGATCGGAAGAGCGGTTCAGCAGGAATGCC	SNP	Strict	0.335106	1	35.85333	28.5	28.5	1
E. tricarpa	11923981|F|0-66	TGCAGAATAACAACTTGCATGATTTGATGGTTTCGGGATCAACCTGGTGCTCTGCAAGTTCTCTTCAGG	TGCAGAATAACAACTTGCATGATTTGATGGTTTCAGGATCAACCTGGTGCTCTGCAAGTTCTCTTCCGA	ref	Strict	0.239362	1	11.44444	11.62745	11.44444	1
E. tricarpa	11924705|F|0-9	TGCAGCAATCGAGCCAGCTCCTCATCCGACTTGAGCAATTCGGCGCTGCTGCTGTTGCCGCCGAGATCG	TGCAGCAATTGAACCAGCTCCTCATCCGACTTGAGCAATTCGGCGCTGCTGCTGCTGCCGCCGAGATCG	SNP	Null Allowed	0.207447	1	18.10204	12	12	0.5
E. tricarpa	11932629|F|0-40	TGCAGAAACATCATCTCTCTAGTTCGTCTCTTCCTTCTCATCAAGCCCGTCATGCTGATCCGAGGTCTC	TGCAGAAACATCATCTCTCTAGTTCGTCTCTTCCTTCTCAACAAGCCCGTCATGCTGATCCGAGGTCTC	SNP	Null Allowed	0.537234	1	21.93333	23	23	0.5
E. tricarpa	11933123|F|0-28	TGCAGCCATCACTATTCGACCTACTCGTGCACTCCCTATACTTTTGCGAAAATATTTAGAGAATGAAAA	TGCAGCCATCACTATTCGACCTACTCGTTTACTCCCTATACTTTTGCAAAAATATTTAGAGAATGAAAA	SNP	Null Allowed	0.712766	1	9.06494	3.57143	3.57143	0.5
E. tricarpa	11933395|F|0-7	TGCAGGCAGTGCCCATTGTTGCTATGATATTCTATCCACGTGATTTGAACCGTGTACTCTATTTCTTAA	TGCAGGCGGTGCTCATTGTTGCTATGATATTCTATCCACGTGATTTGAACCGTGTACTCTATTTCTTAA	SNP	Strict	0.489362	0.911765	15.47368	12.54167	12.54167	1
E. tricarpa	11933941|F|0-64	TGCAGCGCCTCGACCCGACGCCCCTCCCTTCGCCGTGGATCTGTCCGTGCTGCCTCTGTTTTGGGTTCC	TGCAGCCCCTCGACCCGACGCCCCTCCCTTCGCCGTGGATCTGTCCGTGCTGCCTCTGTTTTGGTTCCC	SNP	Null Allowed	0.212766	1	15.60465	15.11111	15.11111	0.5
E. tricarpa	11934077|F|0-45	TGCAGTACCGCTCCATGCATAATGGACAGAATGCAGACAAAAAATATCTTCTTCGTGCATCTTCAACTA	TGCAGTACCGTTCCATGCATAATGGACAGAATGCAGACAAAAAATGTCTTCTTCGTGCATCTTCAACTA	SNP	Strict	0.430851	1	3.83673	10.5	10.5	1
E. tricarpa	11934470|F|0-29	TGCAGAAAATTCGCTGGGTCTATTGGTAGGGGGTTTAGAATGCTTGACTGCAAAACGTTGACCAGAAGA	TGCAGAAAATTCGCTGGGTCTATTGGTAGTGGGTTTAGAATGCTTGACTGCAAAACGTTGACCATAAGA	SNP	Strict	0.223404	1	41.96226	27	27	1
E. tricarpa	11935376|F|0-22	TGCAGCGGCGGCAACGATGATAACTATGCAAGGGCCAATTGAGCCTTCTTAGGTAGTGGCGAGTTACGT	TGCAGCGGCGGCAACGATGATACCTATGCGAGGGCCAATTGAGCCTTCTTAAGCAGTAGCGAGTTACAT	SNP	Null Allowed	0.239362	1	15.79592	19	19	0.5
E. tricarpa	11936521|F|0-21	TGCAGCCACAGACGACTTCTCTCTGGAGAGCAAGATCGGCTCGGGGAGCTTCGGGGTCGTCTACCGAGA	TGCAGCCACAGATGACTTCTCCCTGGAGAGCAAGATCGGCTCGGGGAGCTTCGGGGTCGTCTACCGGGG	ref	Null Allowed	0.31383	1	3	9.26923	3	0.5
E. tricarpa	11937718|F|0-20	TGCAGAGACTCCCAATCCTCGCAAATTGCTCGGAGTTTCCCGAGATCGGAAGAGCGGTTCAGCAGGAAT	TGCAGAGACTCCCAATCCTCACAAATTGCTCGGAGTTTACCGAGATCGGAAGAGCGGTTCAGCAGGAAT	SNP	Null Allowed	0.292553	1	47.07143	36	36	0.5
E. tricarpa	11939120|F|0-14	TGCAGGATACACTGTGCCCGAGATCGGAAGAGCGGTTCAGCAGGAATGCCGAGACCGATCTCGTATGCC	TGCAGGATACACTGGGCCCGAGATCGGAAGAGCGGTTCAGCAGGAATGCCGAGACCGATCTCGTATGCC	SNP	Null Allowed	0.388298	1	4.25301	5.5	5.5	0.5
E. tricarpa	11939155|F|0-32	TGCAGAACAGCAAATAAACAGAATCACAGGTAAGATCACGAGTATGGAAAAGACGGAAGAAACAAAAAA	TGCAGAACAGCAAATAAACAGAATCACAGGTACGATCATGAATATGGAAAAGACGGAAGAAACAAAAAA	SNP	Null Allowed	0.670213	1	89.96479	47.72222	47.72222	0.5
E. tricarpa	11939433|F|0-33	TGCAGAGCCTTCTGTGGAGCAGGTTTGGGGGCTTTCTGGGGCAGTGCTGGCATCGGCGCAGGAGCAGGC	TGCAGAGCCTTCTGTGGAGCAGGTTTGGGGGCTCTCTGGGGCAGTGCTGGCATCGGCACAGGAGCAGGC	SNP	Strict	0.569149	1	80.784	25.33333	25.33333	1
E. tricarpa	11939460|F|0-12	TGCAGAGAGCGTGTTCCTCGGAGTCCTGCGATTGATGATGATGATGATGATGATACGAGGAGAGAGAGA	TGCAGAGAGCGTATTCCTCTCAGTCCTGCGATTAATGATGATGATGATGATGATACGAGGAGAGAGAGA	SNP	Strict	0.5	1	24.61062	16	16	1
E. tricarpa	11939478|F|0-10	TGCAGAGTCACGCACAAGTCGTTCTGGGCAGTACAGTCCTGATAGAAACCCATGTCCATACCCAGCTAT	TGCAGAGTCATGCACAAGTCGTTCTGGGCAGTACAGTCCCGATAGAAACCCATGTCCATACCCAGCTAT	SNP	Strict	0.569149	1	48.25806	17.5	17.5	1
E. tricarpa	11939627|F|0-5	TGCAGCACAACAATTAAAATTGGAATAGATTAAGACTTTACTAAGGTACTTCCCTGCCAAGGCAACGTG	TGCAGTACAACCATTAAAATTGGAATAGATTAAGACTTTACTAAGGTATTTCCCTGCCAAGGCAACGTG	SNP	Null Allowed	0.601064	1	16.67769	6.15385	6.15385	0.5
E. tricarpa	11940195|F|0-37	TGCAGGTTTTACTTAAAAGATGCAGTGATTGAGGGAGAAGGCGACCCTTTCAAGCTGGCGAACGGTTTG	TGCAGGTTTTACTTAAAAGATGCAGTGATTGAGGGAGGAGGCGACCCTTTCAAGCTGGCGAACGGTGCA	SNP	Strict	0.638298	1	58.03333	20.5	20.5	1
E. tricarpa	11940563|F|0-16	TGCAGATCCCGAGTCGCCCGTCGCTACCGTCGCGCCCCGCCTGCGAGCCTCTGCGACGCCTCTGCTACC	TGCAGATCCCGAGTCGTCGGTCGCTACCGTCGCGCCCCGCCTGCGAGCCTCTGCGACGCCGCTGCTACC	SNP	Strict	0.37234	1	17.35294	26	26	1
E. tricarpa	11940749|F|0-12	TGCAGGGTACCTCTAGCTTATCTAACAGAGTTACGGGCAATTGCCTGATATTTTTTTCCTCACTGAATT	TGCAGGGTACCTTTAGCTTATTTAACAGAGTTACGGGCAATTGCCTGATATTTTTTTCCTCACTGACTT	SNP	Strict	0.484043	0.925	3.58333	3.75	3.75	1
E. tricarpa	11940846|F|0-15	TGCAGAACGTGGCTCGACCTCGAGAGATCCGAATGGAGTGAAGCATGCCATCACCATCGAAGAGATGAT	TGCAGAACGTGGCTCAACCTCGAGAGATCCGAATGGAGTGAAGCATGCCATTGCCGTCGAAGAGATGAT	SNP	Strict	0.664894	0.983333	31.56923	25.25806	25.25806	1
E. tricarpa	11941073|F|0-37	TGCAGAAAGCAGGAACCTCACAATCCAAATTTCTCCAGGAATCTGTATTGAGTGAATAAATCTCGCCAA	TGCAGAAAGCAGGAACCTCACAATCCAAACTTCTCCAAGAATCTGTATTGAGTGAATAAATCTCGCCAA	SNP	Strict	0.62766	1	16.13194	8	8	1
E. tricarpa	11941111|F|0-34	TGCAGCAAATTAAATGACTTAATCTTAGTTGTGCTAAAACCACACGAACATACCTTACAAATCAAAACG	TGCAGCAAATTAAATGACTTAATCTTAGTTGTGCCAAAACCACACGAACATACCTTATAAATCAAAACG	SNP	Null Allowed	0.340426	1	3.63014	2.5	2.5	0.5
E. tricarpa	11941553|F|0-65	TGCAGCAGGTGCGCTCTCTGTCATGTTCTTGATGTCCATTATTCGCATGAATGAGAAGTGCAATGCCAC	TGCAGCAGGTGCGCTCTCTGTCATGTTCTTGATGTCCATTATTCGCATGAATGAGAAGTGCAATGACAC	SNP	Null Allowed	0.271277	1	6.14035	8	8	0.5
E. tricarpa	11941791|F|0-9	TGCAGCTGAGAGTTAGGGTTTTGGGCGCTTGTGAACCTTGGAGCGTCTTATACTTTTGCCTGTGCTTAG	TGCAGCTGAAAGTTAGGGTTTTGGGCGCTTGTGAACCTTGGAGCGTCTTATACTTTCGCCTGTGCTTAG	SNP	Strict	0.515957	1	28.99057	19.11111	19.11111	1
E. tricarpa	11941998|F|0-15	TGCAGCTGCTGCCGCTGCTGCTGCTGCGGCTGCGGCTGCGGCTGCGGCTGCGGCTCGGGATCGGCCTGA	TGCAGCTGCTGCCGCGGCTGCTGCTGCGGCTGCGGCTGCGGCTGCGGCTGCGGCTCGGGATCGGCCTGA	ref	Strict	0.260638	1	9	32.56863	9	1
E. tricarpa	11942039|F|0-14	TGCAGGCAAAAAAATTTATACTTGCTATTCTTTTGCTAGTACACATACACCAGTATCTGAAGGATGCAT	TGCAGGCAAAAAAAATTATACTTGCTATTCTTTTGCTAGTACACATACACTAGTATCTGAGGGATGCAT	SNP	Strict	0.505319	1	58.13462	42.26667	42.26667	1
E. tricarpa	11942140|F|0-10	TGCAGACTCGCGACCCTCTTGCGCAGCCGCCCGTTCTCCTCCCTCAGGGCCCCGAGATCGGAAGAGCGG	TGCAGACTCGTGACCCTCGCGCGCAGCCGCCCGTTCTCCTCCCTCAGGGCCCCGAGATCGGAAGAGCGG	SNP	Null Allowed	0.537234	1	74.15966	14.5	14.5	0.5
E. tricarpa	11943948|F|0-37	TGCAGCAATTTGGTTTATTACCAAGAACTCAGTTGCCACCATTGTCAAAGAAAATTCTATCATCCTACC	TGCAGCAATTTGATTTATTACCAAGAACTCAGTTGCCGACATTGTCAAAGAAAATTCTATCATCCTACC	SNP	Strict	0.212766	1	10.04651	13.2	13.2	1
E. tricarpa	11944002|F|0-13	TGCAGCAGCGAGGGTGAGATCGGAAAAGGGTCGCCGTGACGGCGTGACTTCACAGCCCCCTCGACCCCG	TGCAGCAGCGAGGTTGAGATCGGAAAAGGGTCGCCGTGACGGCGTGACTTCACAGCCCCCTCGACCCGA	SNP	Null Allowed	0.452128	1	29.94444	16.83333	16.83333	0.5
E. tricarpa	11944157|F|0-44	TGCAGCGAGTTTTACAGCTCGCGAGCGGCGTCGTCCTTGGGATTCTTCGGCGAGAGTGGATTCGCTTCG	TGCAGCGAGTTTTACAGCTCGCGAGCGGCGTCGTCCTTGGGATTTTTCGGGGAGAATGGATTCGCTTCG	SNP	Strict	0.728723	1	24.68786	16.66667	16.66667	1
E. tricarpa	11944217|F|0-53	TGCAGCTACCTTAGCACAATTTTGAGAAATCAAAGAACGGGATAAGGTAACGAGATTTTTGCTCATTTT	TGCAGCTACCTTAGCACAATTTTGAGAAATCAAAGAACGGGATAAGGTAACGATATTTTTGCTCATTTT	SNP	Strict	0.494681	1	8.59633	10.5	10.5	1
E. tricarpa	11944362|F|0-5	TGCAGGAGAGGAAAGCCATGTAGATTTCTTTTGGGTGCGAATAACACCATATACAAGGATCGCCTCGGT	TGCAGAAGAGGAAAGCCATGTAGATTCCTTTTGTGTGCGAATAACACCATATACAAGGATCGCCTCCGT	SNP	Null Allowed	0.638298	1	29.91852	38.61538	38.61538	0.5
E. tricarpa	11945721|F|0-61	TGCAGTATCCCCATGTCGACGGCGCCCCACGCTCTGCGCTGTAAAACTTTTTTCTCTCTCTTTTTCTTC	TGCAGTATCCCCATGTCGACGGCGCCCCACGCTCTGCGCTGTAAAACTTTTTTCTCTCTCTCTCTTTTT	ref	Null Allowed	0.569149	0.95	31.875	44.79612	31.875	0.5
E. tricarpa	11946600|F|0-28	TGCAGCTCCACTTCGGCTTGTCTTCACCGATCAACGAAGAAGCCGCGCCAGCACACCCGAGATCGGAAG	TGCAGCTCCACTTCGGCTTGTCTTCACCAGTCAACGAAGAAGCCGCGCCAGCACAACCGAGATCGGAAG	SNP	Null Allowed	0.234043	1	22.71154	13	13	0.5
E. tricarpa	11947078|F|0-51	TGCAGAAGGCAGCTACACACAAAGCGAACATCAAAGCGCAGTCCAGCCACAGCGATTTCTAGAAACAGA	TGCAGAAGGCAGCTACACACAAAGCGAACATCAAAGCGCAGTCCAGCCACAACGATTTCTAGAAGCAGA	SNP	Strict	0.579787	1	14.07143	8	8	1
E. tricarpa	11947418|F|0-15	TGCAGCAAGAATCGGAGAAAGAGGTCGTGAAGACCACCGTAACGGTGGAAGACAAGTTGGCGGAAGAAG	TGCAGCAAGAATCGGGGAGCGAGGTCGTGAAGACCACCGTAACGGTGGAAGACAAGTTGGCGGAAGAAG	SNP	Null Allowed	0.654255	1	33.16832	6.82692	6.82692	0.5
E. tricarpa	11947630|F|0-5	TGCAGCGAATAAACAAAAATAAATATGCACTGACAAACACAGCAGGAGAGGAACACTCCATAAAGAGAC	TGCAGTGAATAAACAACAATAAATACGCATTGACAAACACAGCAGGAGAGAAACGCTCCATAAAGAGAC	SNP	Strict	0.739362	1	23.03659	6.5	6.5	1
E. tricarpa	11947661|F|0-58	TGCAGCGGCAAGGAGACGGGGAGTGCGGCGTCGGGCGCGAGGCGTGGCTTGGAGGAGTGCCGAGATCGG	TGCAGCGGCAAGGAGACGGGGAGTGCGGCGTCGGGCGCGAGGCGTGGCTTGGAGGAGTACCGAGATCGG	SNP	Strict	0.356383	1	22.83562	29	29	1
E. tricarpa	11947913|F|0-38	TGCAGGCAAGTCCACGTGGAGCTTCTCGTCCCAATAAGGATTGCTCTCCCCGTGGGCGTTGGGTTTCGT	TGCAGGCAAGTCCACGTGGAGCTTCTCGTCCCAATAAGAATTGGTCTCCCCGTGGGCGTTGGGTTTCGT	SNP	Strict	0.888298	1	57.90995	12	12	1
E. tricarpa	11947952|F|0-18	TGCAGGCGGTAAAGTTCCCTTATATTTACATACGTAGAGTACCATTCATCCTATACAACTTCACATATG	TGCAGGCGGTAAAGTTCCTTTGTATTTACATACGTAGAGTACCATTCATCCTATACAACTTCACACATG	SNP	Strict	0.632979	1	28.21088	27.53333	27.53333	1
E. tricarpa	11948446|F|0-32	TGCAGAGGTTGTTGAGATGCACCGTTCGGGAAAATTGACGCCCCTCCTCATGGATGCTTCGTTGACGAC	TGCAGAGGTTGTTGAGATGCACCGTTCGGGAACATTGACGCCCCTCCTCCTGGATGCTTCGTTGACAAC	SNP	Null Allowed	0.319149	1	21.34722	2.55556	2.55556	0.5
E. tricarpa	11948600|F|0-19	TGCAGTATCCACAACGAAAATAATTCGTTCTTTTATTTGCACACAACAATTATTAGGGAATGGCCCAAT	TGCAGTATCCACAGCGAAGGTAATTCGTTCTTCTATTTGCACACAACAATTATTAGGGAATGGGCCAAT	SNP	Strict	0.462766	1	8.06593	3.1	3.1	1
E. tricarpa	11949236|F|0-25	TGCAGAATTTATGTCGAACAGAACCGAGTTCGAAACTCCAAGGCATGGACCGAGATCGGAAGAGCGGTT	TGCAGAATTGATGTCGAACAGAACCAAGATCGAAACTCCAAGGCATGGACCGAGATCGGAAGAGCGGTT	SNP	Strict	0.265957	1	76.75439	44	44	1
E. tricarpa	11949953|F|0-16	TGCAGCACCGCCGCTTCGCCGAAGCTCGCGCCACCCCGTCGTCGATCTGCATCACCGAGATCGGAAGAG	TGCAGCACCGCCGCTTTGCCGAAGCTCGCGCCGCCCCGTCGCCGATTTGCAGCACCGAGATCGGAAGAG	SNP	Null Allowed	0.265957	1	48.59016	9	9	0.5
E. tricarpa	11950034|F|0-37	TGCAGCTATCCAGGCAAAGCATCTCACAAGAATTTCTTGCTCGATGTGCACAGGCGCTACTCTTTTCAA	TGCAGCTATCCAGGCAAAGCATCTCACAAGAATTTCTCGCTTGATGTGCACAGGCGCTACTCTTTTCAA	SNP	Null Allowed	0.43617	1	12.74725	10.2	10.2	0.5
E. tricarpa	11950806|F|0-48	TGCAGCTGCTTCCGTCGCGGCCCGAGGCGGCGGGACGATCGCGGGCGGCGTCGTTGCGTCGGCTCGGTC	TGCAGCTGCTTCCGTCGCGGCCCGAGGCGGCGGGACGATCGCGGGCGGGGTTGCTGCGTCGGCTCGGTC	SNP	Strict	0.654255	0.982143	31	5.11111	5.11111	1
E. tricarpa	11950985|F|0-5	TGCAGGGAGACACTAGTCCCGCTAAAGCCCCTTCGGCGTCCTCCATCCTCATTTCATCTCTGTTCTGAA	TGCAGAGAGACACTAGTCTCGCTAAAGCCCCTTCGGCGTCCTCCATCCTCATTTCATCTCTGTTCTGAA	SNP	Strict	0.398936	0.977273	13.94681	7.875	7.875	1
E. tricarpa	11951516|F|0-51	TGCAGTACCTCGCTTGCGCGATTGCGACAGGGAGCGACCTCGAGCGTCGGGGAGAGAGAGAGAGATCGA	TGCAGTACCTCGCTTGCGCGATTGCGACAGGGAGCGAGCTCGAGCGTCGGGCAGAGAGAGAGAGAGATC	SNP	Strict	0.265957	1	8.02857	10.5	10.5	1
E. tricarpa	11951956|F|0-20	TGCAGACACATCAATTCGTTGCGAAAAAATAACCAGTGGGAAAGGAATTTCCGAGATCGGAAGAGCGGT	TGCAGACACATCAATTCGTTCCGAAAAAATAACCAATGGGAAAGGAATTTCCGAGATCGGAAGAGCGGT	SNP	Null Allowed	0.452128	1	53.23301	21.28571	21.28571	0.5
E. tricarpa	11952806|F|0-15	TGCAGACCCTTTCGCGGAACTTTCATCGTCGCAATTCGACATGGCGTGCGATGCTGTCGGAAGGTAATA	TGCAGACCCTTTCGCCGAACTTTCATCATCGCAACTCGACAAGGCGTGCGATGCTGTCGGAAGGTAAAT	SNP	Strict	0.664894	1	73.2381	55.84615	55.84615	1
E. tricarpa	11953154|F|0-17	TGCAGCATTTCGAGGACCTTGTTAGGGGCCGTTTCTTCAAGTGCGCTCCAGGCATTCTGATGGCTGTAA	TGCAGCATTTCGAGGACTTTGTTTGGGGCCGTTTCTTGAAGTGCGCTCCAGGCATTCTGATGGCTTGTA	SNP	Null Allowed	0.292553	1	4.25758	4	4	0.5
E. tricarpa	11953662|F|0-38	TGCAGTGAAGGCCTTGCTCCCCCACCTCGAACTGGACAAACCTGATGGCCTCTCGTCGTGGTATTCCGA	TGCAGTGAAGGCCTTGCTCCCCGACCTCGAATTGGACAGACCTGATGGCCTCTCGTCGTGGTATTCCGA	SNP	Strict	0.882979	0.9625	13.58537	4.33333	4.33333	1
E. tricarpa	11953748|F|0-55	TGCAGTTGATCGATGAAGGAGACGGCTGTGCCAACCTGACAGTGATTTCGGTGTTTGGCGAGGGAGCCA	TGCAGTTGATCGATGAAGGAGACGGCTGTGCCAACCTGACAGTGATTTCGGTGTTCGGCGAGGGAGCCA	ref	Strict	0.81383	1	22.09524	32.82386	22.09524	1
E. tricarpa	11954935|F|0-6	TGCAGAGAAGAGACGGAGAGGGAAGGGACGTGAAGGACAGGCCAGCAGAAAGAAAAAGTGGAGCACTGT	TGCAGAAAAGAGACAGAGAGGGAAGGGACGTGAAGGACAGGCCAGCAGAAGGAAAAAGCAGAACACTGT	SNP	Strict	0.702128	1	21.06	19.52941	19.52941	1
E. tricarpa	11955300|F|0-48	TGCAGCTAGGGTTTTTCTCATTGCCTTTGAGAGAACGGAGCGGTTCTTGTCCATGGCGCTCTCGTTCCG	TGCAGCTAGGGTTTCTCTCATTGCCTTTGAGAGAACGGAGCGGTTCTTATACATGGCGCTCTCGTTCCG	SNP	Strict	0.207447	1	20.38298	14.5	14.5	1
E. tricarpa	11955532|F|0-15	TGCAGGTCTTTCTACACGACAACAGTAATAGCTACCCAACATAAGATATATAGTCCGACCAAGGCAATG	TGCAGGTCTTTCTACCCGACACCAGTAATAGCTACCCAACATAAGATATGTAGTCCGACCAAGGCAATG	SNP	Null Allowed	0.25	1	6.33929	2.33333	2.33333	0.5
E. tricarpa	11956260|F|0-21	TGCAGCTGTGCAGCATTTCCTGATTTCCGGGACTAGCATTCTAGTTTCGGCACCGAGATCGGAAGAGCG	TGCAGCTGTGCAGCATTTCCTCATTTCCAGGACTAGCATTCTCGTTTCAGCACCGAGATCGGAAGAGCG	SNP	Null Allowed	0.643617	1	33.31757	5	5	0.5
E. tricarpa	11957652|F|0-9	TGCAGGTCGCACCAACTGCCGCGCTGCCCTGAAGCCGCAGCTCGACGGCGTCCCGATCTCGCCGCTCCG	TGCAGGTCGTGCCAACTGCCGCACCGCCCTGAAGCCGCAGCTCGACGCCGTCCCGATCTCGCAGCTTCG	SNP	Strict	0.382979	1	30.92857	22.5	22.5	1
E. tricarpa	11958165|F|0-47	TGCAGACGAAGCGGGAACACCTCCGATGAATAGACCCAAGTGATGGGCCCAAGCCCAATCGAGATGAAG	TGCAGACGAAGCGGGAACACCTCCGATGAATAGACCCAAGTGATGGGGCCGAGTCCGATCGAGAAGAAG	SNP	Strict	0.457447	1	10.72727	6.33333	6.33333	1
E. tricarpa	11958296|F|0-46	TGCAGCAAACCCAAATTGGAGTCAAAGACTCCCAATTCATCGGATATCCAAACCACCATGTCACATATT	TGCAGCAAACCCAAATTGGAGTCAAAGATTCCCAATTCATCGGATACCCGAACCACCATGTCACATCTT	SNP	Strict	0.494681	1	5.21429	4	4	1
E. tricarpa	11958655|F|0-42	TGCAGTCGCAATGGAAGATGGCGGTGGCGGGGGCACTGGCGTTGCTTCCGTGGGATGGTGAAGCCCCGA	TGCAGTCGCAATGGAAGATGGCGGTGGCGGGGGCGCTGGCGTCACTTCCGTGGGATGGTTAAGCCTCGG	SNP	Strict	0.787234	1	39.06286	29.47619	29.47619	1
E. tricarpa	11959331|F|0-11	TGCAGACGAGCTACAATTAGAGCAGACAATATCTTTTTGGCAGTAGGCCCAGGTGGTCACTTAACATGT	TGCAGACGAGCCACAATTAGAGCAGACAATATCTTTTTGGCAGTAGGACCAGGTGGTCACTTAACGTGT	ref	Strict	0.531915	1	34.57292	7.24	34.57292	1
E. tricarpa	11959452|F|0-19	TGCAGCAGTCCAGATTGTCAAGTAAGTCTTCTTGCTATCGTAAGCTTTTTCATTTGGTCGCTCAAATGG	TGCAGCAGTCCAGATTGTCGAGTAAGTCTTCTTGCTATCGTAAGCTTTTTCTTTTGGTCCCTTAAATGG	SNP	Null Allowed	0.728723	1	16.78736	14	14	0.5
E. tricarpa	11962422|F|0-56	TGCAGAAAATCGATCCCTCTCCAGGCATCCCACCTCATCAACGTTCCCCGCCTGTCGTCCTCGTCTCGC	TGCAGAAAATCGATCCCTCTCAAGGTATCCCACCTCATCAATATTCCCCGCCTGTCTTCCTCTTCTCGC	SNP	Strict	0.803191	1	73.98319	67.88608	67.88608	1
E. tricarpa	11963376|F|0-7	TGCAGCTTGCCACCATGAGACGGATTTCCATCCAGATAACGGCATGGAAACCCAGGCAAAGCTCAGGAC	TGCAGCTCGCCACCATCAGACGGATTTCCATCCAGACAACGGCATGGAAACCCAGGCAAAGCTCAGGAC	SNP	Null Allowed	0.478723	1	11.29464	2.25	2.25	0.5
E. tricarpa	11964970|F|0-40	TGCAGAGGCGGAGTCGCGATGGCTGAGCCGCGGTGGCGTCAGGCTCCGAGATCGGAAGAGCGGTTCAGC	TGCAGAGGCGGAGTCGCGATGGCTGAGCCGCGGTGGCGTCGGGCTCCGAGATCGGAAGAGCGGTTCAGC	SNP	Strict	0.234043	1	31.32	42	42	1
E. tricarpa	13148059|F|0-19	TGCAGAAAAAGAATCACAGCATGGTCATTTACGTGATATATGAGTAAGAAATCTAGACAGTAATAGATT	TGCAGAAAAAGAATCACAGTATGGTCATTTATGTGATACATGAGTAAGAAATCTAGACAGTAATAGATT	ref	Null Allowed	0.537234	1	12.71429	9.75214	12.71429	0.5
E. tricarpa	13149031|F|0-60	TGCAGGATGACATCGATCGATCACATGAACACACGTTCCTCATGAATTTAAGGCTCCAGTTTGAGTGAC	TGCAGGATGACATCGATCGATCACATGAACACACGTTCCACATGAATTTAAGGCTCCAGTCTGAGTGAC	SNP	Strict	0.617021	1	17.44444	2.90909	2.90909	1
E. tricarpa	13149073|F|0-24	TGCAGTGACTCGCCACAGATCATCTGATGCGCAAACCATAACAAAGCAAACAGGTCAAAGTGGTTCCTA	TGCAGTGACTCGCCACAGATCATCCGATGTGCAAACCATAACGAGGCAAACAGGTCAAAGTGGTTCCTA	SNP	Strict	0.324468	1	7.56716	10	10	1
E. tricarpa	13149644|F|0-6	TGCAGAATCAGATACGTGTTAAACTAGACATTTGCAAAAGAGTATCAATGTTTCCTACAGTGAAGTTCT	TGCAGATTCAGATACGTGTTAAACTAGACATTTGCAAAAGAGTATCAATGTTTCCTACAGTGAAGTTCT	SNP	Strict	0.638298	1	20.45324	11.625	11.625	1
E. tricarpa	13149763|F|0-47	TGCAGGAAATCGAGATTGCTCTTCTTCCACAGGAATAAAGGCACCTCGACCATTTGTGCTTCTGCGAGA	TGCAGGAAATCGAGATTGCTCTTCTTCCACAGGAATAAAGGCACCTCCATCATTTGTGCTTCTGCGAGA	SNP	Strict	0.845745	1	30.10553	7.125	7.125	1
E. tricarpa	13150066|F|0-51	TGCAGATGAGCCCTTCCTATTTGCCACATATGCTATGTTTCTTCGAAACTTCAAAACTAAAACTTAATC	TGCAGATAAGCCCTTCCTATTTGCCACATATGCTATGTTTCTTCGAAACTTAAAAACTAAAACTTAATC	SNP	Strict	0.494681	1	14.32432	24.24444	24.24444	1
E. tricarpa	13150967|F|0-25	TGCAGGTCCTGGGTCTGGATAACCGTTAGCCTCAGGTACCACAGCTTCGGAGCCAGGTACACCTTTCCC	TGCAGGTCCTGGGTCTGGATAACCGATAGCCTCAGGTACCACAGCTTCGGAGCCAGGTACACCTTTGCT	SNP	Null Allowed	0.542553	1	77.93333	14	14	0.5
E. tricarpa	13151280|F|0-11	TGCAGGTTTATATAATGAATTTTAAGTCGGCCATTTTCATTCTCTTTGTTACAATCCTCTCCATATAGA	TGCAGGTTTATTTAATGAATTTTAAGTCAGCCATTTTCATTCTCTCTGTTACAATCCTCTCCATATAGA	SNP	Null Allowed	0.446809	1	17.84444	8.75	8.75	0.5
E. tricarpa	13151374|F|0-18	TGCAGAGCGAGAAGAGCGCGATCGAGATGACAGCCAACCAGGACCGCCGAGATCGGAAGAGCGGTTCAG	TGCAGAGCGAGAAGAGCGTGATCGAGATGAGAGCCAACCAGGACCGCCGAGATCGGAAGAGCGGTTCAG	SNP	Strict	0.803191	1	99.80233	117.05	117.05	1
E. tricarpa	13151755|F|0-16	TGCAGAATCAGCAGCTGGCTCGGACTATAAAGGCGGTTTTGTGCAAGGAGTGGTGACGTACATGGTGAT	TGCAGAATCAGCAGCTAGCTCGGACGATAAAGGCGGTTTTGTGCAAGGAGTGGTGACGTACATGGTGAT	SNP	Strict	0.585106	1	43.64341	16.66667	16.66667	1
E. tricarpa	13152147|F|0-38	TGCAGTTCGGGTCGGGTTTTTCGGGGGGTTCGGGTTTTCGCTGCCTTTAGAGAATTCCAGTTTCAGTGC	TGCAGTTCGGGTCGGGTTTTTCGGGGGTTTCGGGTTTTTGCTGCCTTTAGAGAATTCCAGTTTCGGTGC	SNP	Null Allowed	0.574468	1	11.04878	7.5	7.5	0.5
E. tricarpa	13152223|F|0-25	TGCAGAATTCTGGGTTGCCACCTCTTTTCCGCATTGAAAAATTTGCAGATCATTAGTTTCTCACATGGG	TGCAGAATTCTGGGTTGCCACCTCTGTTCCGCATTGAAAAATTTGCAGATCGTTAGTTTCTCACGTGGT	SNP	Strict	0.670213	1	38.34194	8.66667	8.66667	1
E. tricarpa	13152571|F|0-31	TGCAGGCGTCGTCACTTCCTTTTCTCTGCCCTCTCCCTCTCCCCTCGGTGTGCCCTTTATGCCCTGCGC	TGCAGGCGTCGTCACTTCCTTTTCTCTGCCCCCTCTCTCTCCGCTCAGTGTGCCCTTTATGCACTGCGC	SNP	Strict	0.526596	1	15.75926	9.66667	9.66667	1
E. tricarpa	13153062|F|0-26	TGCAGAGGAAGTGGAAGAAGATGTTCCGATCGGGGACGTGGTGAGAATGGATAAGGGGGTGGGTCGGGT	TGCAGAGGAAGTGGAAGAAGATGTTCTGATCGGGGACGAGGTGAGAATGGATAAGGGGGTGGGTCGGGT	SNP	Strict	0.819149	1	24.30412	5.75	5.75	1
E. tricarpa	13154669|F|0-12	TGCAGTGAAAACAGGGGAGACAGCAGGTGGCAGAGCTTGGGGCGTTGCAGCGGCGGACACAGACGGTGC	TGCAGCGAAAACTGGGGAGACAGTAGGTGGCGGAGCTTGGGGCGTTGCAGCGGCGGACACAGGCGGTGC	SNP	Null Allowed	0.430851	1	26.3012	13.4	13.4	0.5
E. tricarpa	13166956|F|0-12	TGCAGAGAAACGTTGTTCTCTTTAAGACACTCGAAGCCGTCTGATCGCATTACAGCTGCAATAAGAGAG	TGCAGAGAAACGCTGTTCTCTTTAAGACACTCGAAGCCGTCTGATCGCATTACAGCTGCAATAAGAGAG	ref	Strict	0.196809	0.970588	12.61538	11.22449	12.61538	1
E. tricarpa	13174190|F|0-15	TGCAGGGATGCCAGCACAAAAGATTGCTCTATTCACAAAAACCACAATACACACCTGCCAGATCTGTCC	TGCAGGGATGCCAGCCCAAAAGATTGCTCTATTCACAAAAACCACAATACACACCTGCCAGATCTGTCC	ref	Null Allowed	0.292553	1	6	29.64384	6	0.5
E. tricarpa	13176481|F|0-55	TGCAGCCTCCGATACGGAGGAATAAAAGAATATGTCGAGAGGGGGGAGGAGAAAAAAAAATCGGCAAAA	TGCAGCCTCCGATACGGAGGAATAAAAGAATATGTCGAGAGGGGGGAGGAGAAAAGAAAATCGGCCAAT	SNP	Strict	0.335106	1	23.96667	36.42857	36.42857	1
E. tricarpa	13176573|F|0-51	TGCAGCTCCCTCTGCTCTAAGTGGACTGCCAAGAACAAGATCAGAAGGTGAAACAGTGAGCCTAGATCT	TGCAGCTCCCTCTGCTCTAAGTGGACTGCCAAGAACAAGATCAGAAGGCGAGACAGTGAGCCTAGATCT	SNP	Null Allowed	0.393617	0.933333	8.48718	5.70588	5.70588	0.5
E. tricarpa	13177810|F|0-19	TGCAGATCAGGATGCCCGAATCAGCATACCGAGATCGGAAGAGCGGTTCAGCAGGAATGCCGAGACCGA	TGCAGATCAGGATGCCCGAGTCAGCGTACCGAGATCGGAAGAGCGGTTCAGCAGGAATGCCGAGACCGA	SNP	Strict	0.595745	0.958333	47.25828	6.5	6.5	1
E. tricarpa	13182081|F|0-6	TGCAGCGCCTCCGCCCAAGCACCGACACTCGATTCACCCCTCGCCGCCGTTGCTATACGTTTCTATAGC	TGCAGCACCTCCGCCCAAGCACCAGCACTCGATTCACCCCTCGCCGTTGTTGCTATACGTTTCTATAGT	SNP	Strict	0.425532	1	5.24731	21.66667	21.66667	1
E. tricarpa	13182858|F|0-25	TGCAGATGATTGACAATACGATTCTTCGTCCTGAACATCCCCAACGGCGCCTCTCCTGCCACTGTCCCG	TGCAGATGATTGACAATACGATTCTCCATCAAGAACATCCCCAACGGCACCTCTCCTGCCACTGTCCCG	SNP	Null Allowed	0.265957	1	20	10.5	10.5	0.5
E. tricarpa	13183437|F|0-26	TGCAGAATTGAAAAAGGGGATTGGGTTTGAGACTGAAGGGGCCCTTACATTGTTGACATGAAGATTTTG	TGCAGAATTGAAAAAGGGGATTGGGTATGAGACTGAAGGGGCCCTTACATTGTTGCCATGAAGATTTTG	SNP	Strict	0.978723	1	29.09607	17	17	1
E. tricarpa	13183776|F|0-12	TGCAGGCTTGATGGCGAGACCTTGGACGTGACTAAAAAAAAAACCTGCAAGAAAGTGAAGCAAAATTGG	TGCAGGCTTGATAGCGAGACCTCGGATGTGACTAAAAAAAAAACCTGCAAAAAAGTGAAGCAAAATTGG	SNP	Strict	0.382979	1	16.40698	7	7	1
E. tricarpa	13184780|F|0-23	TGCAGTCTTCACTAATTTGTAACCTAACCCATGTGTAATCTTCTCTCGGTATGGTTGCCTCATGCAAAG	TGCAGTCTTCACTAATTTGTAACGTAACCCATGTGTAATCTTCTCTCGGTATGGTTGCTTCATGCAAAG	SNP	Strict	0.734043	1	53.09375	16	16	1
E. tricarpa	13185033|F|0-6	TGCAGTTAAATTGAAATGTACTCATCATCATCTCATGGGGTGCCTTTTCGTTTTCTGCTAAAGATCTCA	TGCAGTCAAATTGAAATGTACTCATCATCATCTCGTGGAGTGCCTTTTCGTTTTCTGCTAAAGATCTCA	SNP	Strict	0.648936	1	22.59441	25.5	25.5	1
E. tricarpa	13185933|F|0-8	TGCAGAACCGTCACAAGGAAGAGGGGGTGTTGGACACCGAGATCGGAAGAGCGGTTCAGCAGGAATGCC	TGCAGAAATGTCACAAGGAAGAGGGGGTGTCGGACACCGAGATCGGAAGAGCGGTTCAGCAGGAATGCC	SNP	Null Allowed	0.255319	1	36.67857	5	5	0.5
E. tricarpa	13186739|F|0-7	TGCAGGCGCGCGTGAAAGGGTACCTGGTGAGGAAGCAAGCGGCCGCGACGCTCCACAGCTTCGAGGCTC	TGCAGGCTCGCGTGAGAGGGTACCTGGTGAGGAAGCAAGCGGCCGCGACGCTCCACAGGTTCGAGGCTC	SNP	Strict	0.728723	1	42.73006	13.5	13.5	1
E. tricarpa	13187847|F|0-24	TGCAGTGGTGGGGCTTGGCTCCATGGTTGGGGCCAAATAGTGGCAGCACTAGAGGCAGGACGACAGTCG	TGCAGTGGTGGGGCTTGGCTCCATCGTTGGGGCCAAACAGTGGCAGCACCAGAGGCAGGACGACAGTCA	SNP	Null Allowed	0.340426	1	11.02469	3	3	0.5
E. tricarpa	13189319|F|0-11	TGCAGACCTGTACATTATGCTACTCTCAAGTGATATCAGACTTCGACCGATAAAACCCAGGGCAATTAC	TGCAGACTTGTCCATTATGCTACTCTCAAGTGATATCAGACTTCGGCTGATAAAACCCAGTGCAATTAC	SNP	Strict	0.388298	1	73.025	29.75	29.75	1
E. tricarpa	13189525|F|0-12	TGCAGAGAGAATAAGCATTTTCCAGATTCATTTTGCCAGATCAGGCCGAGATCGGAAGAGCGGTTCAGC	TGCAGAGAGAATGAGTATTGTCCAGATTCATTTTGCCAGATCTGGCCGAGATCGGAAGAGCGGTTCAGC	SNP	Strict	0.680851	0.982143	53.68153	7.33333	7.33333	1
E. tricarpa	15215026|F|0-30	TGCAGCTCAAAAGAAGGAACTTGGGTCGGTGAAAGTCCAGCCAGACAAAAAGAAGATGGACGCGAGGAA	TGCAGCTCAAAAGAAGGAACTTGGGTCGGTAAAAGTCCAGCCAGACAAGAAGAAGATGGATGCGAGGAA	ref	Null Allowed	0.228723	1	17.68182	5.37143	17.68182	0.5
E. tricarpa	15215670|F|0-14	TGCAGGGGCTGCGTGGCGGCCGAGATCGGAAGAGCGGTTCAGCAGGAATGCCGAGACCGATCTCGTATG	TGCAGGGGCTGCGTCGCGGCCGAGATCGGAAGAGCGGTTCAGCAGGAATGCCGAGACCGATCTCGTATG	ref	Null Allowed	0.292553	1	4	37.26471	4	0.5
E. tricarpa	15233404|F|0-23	TGCAGGTCGCTCAGGCGCGGGAGCGGCGGCTTCTGGTGTCGGATTGCGGCAGTGGCGACGCGCGATGAC	TGCAGGTCGCTCAGGCGCGGGAGAGGCGGCTTCTGGTGTCGGATTGCAGCAGTGGCGACGCGCGGACGC	ref	Strict	0.462766	1	29.5	71.33333	29.5	1
E. tricarpa	15233663|F|0-17	TGCAGCAGCAGGAACAAGAGAATGCTGATCTCTGGTCCCCAGGTTTGTTGAACGTCTTGTTGCCATGTC	TGCAGCAGCAGGAACAACAGAATGCTGATCTCTGGTCCCCAGGTTTGTTGAACGTCTTGTTGCCATGTC	SNP	Strict	0.329787	0.966667	7.17808	5.83333	5.83333	1
E. tricarpa	15236547|F|0-7	TGCAGCTTATATCTAAGGAACTGCTACACCTCCGAGATCGGAAGAGCGGTTCAGCAGGAATGCCGAGAC	TGCAGCTCATATCTAAGGAACTGCTACACCTCCGAGATCGGAAGAGCGGTTCAGCAGGAATGCCGAGAC	SNP	Strict	0.553191	1	43.21538	52	52	1
E. tricarpa	15238792|F|0-22	TGCAGTGTTCTTTTTTCAAGCACTTTCATCCTTTTGTAACCGAGTTCGAGTATCAGGCGCTTCATTTGA	TGCAGTGTTCTTTTTTCAAGCAGTTTCATCCTTCTGTAACCAAGTTCGAGTATCAGGCGCTTCATTTGA	ref	Null Allowed	0.335106	1	27.58333	50.68421	27.58333	0.5
E. tricarpa	15240452|F|0-23	TGCAGCGCTGTTAATATAATGGATGCAGGACAAAGTGCAACCTTCTTTGGCCGAGATCGGAAGAGCGGT	TGCAGCGCTGTTAATCTAATGGACGCAGGACAAAGTGCAACCTTCTTTGCCCGAGATCGGAAGAGCGGT	SNP	Strict	0.558511	1	27.43697	6.83333	6.83333	1
E. tricarpa	15242308|F|0-13	TGCAGTGCCACAAAAGTTATTAGTATGATGGCCGGAATCAGTTTCGAGATTGCTCGAGTTCGGATCTAC	TGCAGTGCCACAAGAGTTATTAGCATGATGGCCGGAATCAGTTTCGAGATTGCTCGAGTTCGGATCTAC	SNP	Null Allowed	0.803191	0.95	3.8655	3	3	0.5
E. tricarpa	15244362|F|0-15	TGCAGGTAATTCTATCCCCTCGTAATGGCCGTCCAATAATCTAAGCTATTCTTGCTTTAGACTACGAGT	TGCAGGTAATTCTATTCCCTTGTAATGGCCGTCCAATAATCTAAGCTATTCTTGCTTTAGACTACGAGT	ref	Strict	0.244681	1	36	34.07547	36	1
E. tricarpa	15244398|F|0-60	TGCAGAAATGTCTCTCGTAACTGAATTCGGATCTACGATCAATCATAAATAAAAACTCTCATTCAACTC	TGCAGAAATGTCTCTCGTAACTGAATTCGGATCTACGATCAAACATAAATAAAAACTCTCGTTCAACTC	SNP	Strict	0.223404	1	7.5	27.66667	27.66667	1
E. tricarpa	15245717|F|0-46	TGCAGCTTGTTTTGCAAGTTCAACATTTCTGTGAACTTGGCAAGCCGCCAGAAATGTATACGACACCAG	TGCAGCTTGTTTTGCAAGTTCAACATTTCTGTGAACTTGGCAAGCCACCAGAAATGTATACGACACCAG	SNP	Strict	0.521277	1	12.27523	27.33333	27.33333	1
E. tricarpa	15246016|F|0-27	TGCAGTTCGGTGGTAATTGCGCAGAACATATGGTCATATCAAACAATTGCTACGTGCAAACAAAAACCG	TGCAGTTCGGTGGTAATTGCGCAGAACGTATGGTCATATTAAACAATTGCTACGTGCAAACAAAACCGA	SNP	Strict	0.56383	1	12.33065	5.66667	5.66667	1
E. tricarpa	15246697|F|0-8	TGCAGCTGGTGGCGATGGACCTGGAGGGCCGACGAGGAAGCGATCCTCCGCCGAGATCGGAAGAGCGGT	TGCAGCTGCTGGCGATGGACCTGGAGGCGCGACGAGGAAGCGATCCTGCGCCGAGATCGGAAGAGCGGT	SNP	Strict	0.840426	1	78.44898	20	20	1
E. tricarpa	15247872|F|0-13	TGCAGATGATGGCATCGCATTATTTAAAGAAAATATGCCAAACAATCTGTGAAGACAATATGGGAACAT	TGCAGATGATGGCGTCACATTATTTAAAGATAATATACCGAACAATCTGTGAGGACAATATGGGAACAT	SNP	Strict	0.329787	0.961538	25.54054	12.75	12.75	1
E. tricarpa	15248431|F|0-9	TGCAGGTAGTAATAAAAATGAGACGTTTTACGATGCACGAGCATGGCCGAGATCGGAAGAGCGGTTCAG	TGCAGGTAGCAATAAAGAGGAGACGTTTTTCGATGCACAAGCATGGCCGAGATCGGAAGAGCGGTTCAG	SNP	Null Allowed	0.547872	1	54.4876	6	6	0.5
E. tricarpa	15249151|F|0-6	TGCAGGAGGCCACCAATGTGTGCTGATGGATGCGGGAGGCCAGCCCACGAGTGCAAATGTAACAGGCCA	TGCAGGGGGCCACCAATATGCGCTGATGGATGCGGGAGGCCAGCCCACGAGTGCATATGCAAGAGGCCA	SNP	Strict	0.56383	1	12.34454	13.61538	13.61538	1
E. tricarpa	15249164|F|0-19	TGCAGGATCGGTCCAGGTACGGTCCCTTCTCGGTCGTCGTTGCAAGTCCAGTCGCTAGAAACCTGGTCA	TGCAGGATCGGTCCAGGTATGGTCCCTTCTCGGTCGTCGTTGCAAGTCCAGTCGCTAGAAACCTGGTCA	SNP	Null Allowed	0.521277	1	6.68269	6.22727	6.22727	0.5
E. tricarpa	15250952|F|0-16	TGCAGTTTTGCTCACTGAACGTCTGCAACTAGAGATCTCGTTGGTATGGCCTTAATAGCTCGCTGGGAG	TGCAGTTTCGCTCACTAAACGTCTGCGACTAGAGATCTCGTTGGTATGGCCTTAATAGCTCGCTGGGAG	SNP	Null Allowed	0.744681	1	8.89362	29.58503	29.58503	0.5
E. tricarpa	15251192|F|0-18	TGCAGGCAGCAGAACTGCCCGTCAACGTCTTCTTCTTCTTCTTCTTCTTCTTCTTCTTCCTCGACTTCG	TGCAGGCAGCAGAACTGCTCGTCAACGTCTTCTTCTTCTTCTTCTTCTTCTTCTTCTGCCTCGACTTCG	SNP	Null Allowed	0.287234	1	8.89474	13.8	13.8	0.5
E. tricarpa	15251487|F|0-56	TGCAGCATTTGTATCATGTCCTCCTCCACATTCTGGTACCTCAGGAGCTCGGTGTCGAACACCTCGGCA	TGCAGCATTTGTATCATGTCCTCCTCCACATTCTGGTACCTCAGGAGCTCCGCGTCAAACACCTCGGCA	SNP	Strict	0.723404	1	37.79167	9.6	9.6	1
E. tricarpa	15252065|F|0-21	TGCAGGTCGCGCCGACTGCCGCGCCGCCCTGAAGCCGCAGCTCAACGCCATCCCGATCTCGCCGCTCCG	TGCAGGTCGCGCCAACTGCCGTACCGCCCTGAGGCCGCAGCTCGACGCCGTCCTGATCTCGCCGCTCCG	SNP	Null Allowed	0.430851	1	29.06316	21.4	21.4	0.5
E. tricarpa	15252756|F|0-59	TGCAGAACATAGACATTGTCCCCCTTTTCATGTCGCTTGAATACTATTTTATGATGGTACTGTTATGCA	TGCAGAACATAGACATTGTCCCCCTTTTCATGTCGCTTGTATACTATTTTATGATGGTATTGTTATGCA	SNP	Strict	0.462766	1	6.98958	8	8	1
E. tricarpa	15253357|F|0-29	TGCAGTATCTTGTCTTTGCGTGCTAGGCCTTTGCTCGATTTTTGTCTTACATGTTATTAATATCGGAGC	TGCAGTATCTTGACTTTGCGTGCTAGGCCATCGCTTGATTTTTGTCTTACATGTTATTAATATCGGAGC	SNP	Strict	0.457447	1	25.99099	8.5	8.5	1
E. tricarpa	15254623|F|0-19	TGCAGCGCCCATCACTGCGCGCCTCCATTCATCCGACACCAGCAACTCGACGTCCCTGCAAAGTCTCCT	TGCAGCGCCCATCACTGCGTGCCTCCGTTCATCCGACACCAGCAACTCAATGTCCCTGCAAAGTCTCCT	SNP	Strict	0.574468	1	14.14844	11.66667	11.66667	1
E. tricarpa	15256189|F|0-50	TGCAGGCTTGGACGCGTGGAGAAGCAAGCTGCTTCGGTGGCTTCGCTGAAGCAAAACTCGTGGCCGAGA	TGCAGGTTTGGATGCGTGGAGGAGCAAGCTGCTTCGGTGGCTTCGCTGAAACAAAAATCGTGGCCGAGA	ref	Null Allowed	0.202128	1	16.5	21.02778	16.5	0.5
E. tricarpa	15256307|F|0-47	TGCAGTGACTTGAAGGGAGAGAAGGTTTAACTACTAAAATTGGACATTGTTTATTCATAGCACTTGAGG	TGCAGTGACTGGAAGGGAGAGAAGGTTTAACTACTGAAATTGGACATAGTTTATTCATAGCACTTGAGG	SNP	Null Allowed	0.361702	1	20.42683	3	3	0.5
E. tricarpa	15264524|F|0-15	TGCAGTGTTCATAATGCGGAACTGCCCGTGTAAATTACAGTAGAACAGTTTGCTCAATCATGAAGCCAT	TGCAGTGTTCATAATACGGAACCGCTCGTGTAAATGACAGTAGAACAATTTGCTCAATCATGAAGCCAT	SNP	Null Allowed	0.553191	1	71.36066	17.66667	17.66667	0.5
E. tricarpa	15264835|F|0-50	TGCAGCAACTACTCAGCCTCGCGCTTGACTCCTCTGCCGCTCTCCCTGCTCCGATCTCTGCTGTATCTG	TGCAGCAACTACTCAGCCTCGCGCTTGACTCCTCTGCCGCTCTCCCTGCTTCAATCTTTGCTGTATCTG	SNP	Null Allowed	0.505319	1	50.5812	8	8	0.5
E. tricarpa	16949170|F|0-51	TGCAGCGCCTGGGGTATCCTTATCCGAGCATTGCACGAAAAGCTTGAGCGTCGTCAAGCTGTTCATGTG	TGCAGCGCCTGGGGTATCCTTATCCGAGCCTTGCAAGAAAAGCTTGAGCGTGGTCAAGCTGTTCATGTG	ref	Null Allowed	0.430851	1	21.14286	42.95789	21.14286	0.5
E. tricarpa	16957725|F|0-42	TGCAGTTGATTTGTGTGATGTCTGCAAGTGATCCGCTATATCGTATCTCCCTAATAAAATGTGTTGTGA	TGCAGTTGATTTGTGTGATGTCTGCAAGTGATCCGCTGTATCAGATCTCCCTAATAAAATGTGTTGTGA	SNP	Null Allowed	0.276596	1	22.56667	8.66667	8.66667	0.5
E. tricarpa	16960998|F|0-66	TGCAGCAACCGTGGATAATGCGAGAACATACAACTATAACCTGCGCAAAAGACTCGCGTTAAGGAAGGG	TGCAGCAACCGTGGATAATGCGAGAACATACAACTATAACCTGCGCAAAAGACTCGCGTTAAGGAAAGG	ref	Null Allowed	0.345745	1	4	5.29762	4	0.5
E. tricarpa	16964110|F|0-15	TGCAGTGTTCGCCCCGATACCTCCTTCTGAAACCCGAAGTTTCTGGCATGGCCATCGACTACTAAATTT	TGCAGTGTTTGCCCCAATACCTCCTTCTGAAACCCGAAGTTTCTGGCATGGCCATCGACTACTAAATTT	SNP	Strict	0.175532	0.966667	14.47619	13.41667	13.41667	1
E. tricarpa	16964990|F|0-42	TGCAGCCATGGTCCTTCGATTTCCAAATCTCCGCGAGCACCGACGACTCCGCCAGTGGTTAGAGACCTC	TGCAGCCATGGTCCTTCGATTTCCAAATCTCCGCGAGCACCGGCGACGCCGCCAGTGGTCAGAGACCTC	ref	Null Allowed	0.234043	1	3	2.81818	3	0.5
E. tricarpa	16965126|F|0-10	TGCAGTCGTCACTGCTGGACTTCGGAGACAGGCGGAGGCACTGACGTCGGGGGGGTAGCCGCAGCTGAT	TGCAGTCGTCGCTGCTGGACTTCGGGGACAGGTGGAGGCACTGACGTCGGGGGGGTAGCCGCAGCTGAT	ref	Strict	0.255319	1	9.33333	19.62069	9.33333	1
E. tricarpa	16966074|F|0-48	TGCAGCACAACTTGAGATCCTTTTAGGTCAACAATTATTGCAACACCGTAACACTGGACTAGGAATGTT	TGCAGCACAACTTGAGATCCTTTTAGGTCAACAATTATTGCAACACCGGAACACTGGACTAGGAATGTT	ref	Null Allowed	0.659574	1	4.05	5.73282	4.05	0.5
E. tricarpa	16966512|F|0-56	TGCAGAAGAAGCAGAGATGAATCCAAACGGATTGGGGTCAGAAACTGTTCTCGCCAGTGGTGACACCGA	TGCAGAAGAAGCAGAGATGAATCCAAACGGATTGGGGTCAGAAACTGTTCGCGCCAATGGTGACACCGA	ref	Strict	0.840426	1	2.8	4.61979	2.8	1
E. tricarpa	16968794|F|0-6	TGCAGTACTCTTTACCGTGAAAATGAGGAAGGAAAAGAGAGGCCATAAAATAACAACTTGCCTCTCTAA	TGCAGTGCTCTTTACCGTGAAAATGAGGAAGGAAAAGAGAGGCCGTAAACTAACAACTTGCCTCTCGAA	SNP	Strict	0.643617	1	17.79856	2.66667	2.66667	1
E. tricarpa	16970087|F|0-39	TGCAGCCGATAAGCTCAAGGTCGTGGCTGAGCGGCTCCATAATGCGGTCGCGTTCCTCCCACTCAAGGA	TGCAGCCGATAAGCTCAAGGTCGTGGCTGAGCGGCTCCACAATGCGGTCGCATTCCTCCCACTCAAGGA	ref	Null Allowed	0.462766	1	50.5	50.08247	50.5	0.5
E. tricarpa	16975629|F|0-14	TGCAGTTTCTTATCTTTTGCTTTCTTGTTTTCGTGGTTTAGCTTGATTTTTCCATTCCTGCCGAGATCG	TGCAGTTTCTTATCCTTTGCTTTCTTGTTTTCGTGGTTTAGCTTGATTTTTCCATTCCCGCCGAGATCG	SNP	Null Allowed	0.329787	1	18.1746	12.33333	12.33333	0.5
E. tricarpa	16977757|F|0-8	TGCAGAACTTAGTTGCAAATATCAGATGCGCTGAAGGAGAATCTAGAGATCCTTTATTTCTTTTTCGGT	TGCAGAACCTAGTTGCAAATATCAGATGCACTGAAGGAGAATCTAGAGATGCTTTATTTCTTTTTCGGT	SNP	Null Allowed	0.505319	0.981481	21.90323	4.33333	4.33333	0.5
E. tricarpa	16980579|F|0-44	TGCAGCCAGTGGGGCTACTGTGGCACAGGGGATGACTACTGTGGAACGGGATGCCAGGAAGGCCCATGC	TGCAGCCAGTGGGGCTACTGCGGCACGGGGGATGACTACTGTGGGACAGGTTGCCAGGAAGGCCCATGC	ref	Null Allowed	0.712766	1	5.6	3.24845	5.6	0.5
E. tricarpa	16982395|F|0-25	TGCAGGGACTGCGGCGGTCGTGGGGATTCCACCCGAGATCGGAAGAGCGGTTCAGCAGGAATGCCGAGA	TGCAGGGACTGCGGCGGTCGTGGGGGTTCTGCCCGAGATCGGAAGAGCGGTTCAGCAGGAATGCCGAGA	SNP	Null Allowed	0.297872	1	76.54839	18.41667	18.41667	0.5
E. tricarpa	17738544|F|0-12	TGCAGTGAAGAACTCCTTGGCACGACCCTGTCGCAGAAGCATGCATGCCCATTGGACAATGTTGAAGCC	TGCAGTGAAGAATTCCTTGGCACGACCCTGTCTCAGAAGCATGCATGCCCATTGGACAATGTTGAAGCC	SNP	Null Allowed	0.478723	1	3.40659	10.66667	10.66667	0.5
E. tricarpa	17749520|F|0-67	TGCAGATATGAACTGCATGTTGACTGGCAATATATCAATCCCTATAGTTTCAAGAGGAGCTACAGCAGG	TGCAGATATGAACTGCATGTTGACTGGCAATATATCAATCCCTATAGTTTCAAGAGGAGCTACAGCAAG	SNP	Null Allowed	0.207447	0.9375	4.02174	6.33333	6.33333	0.5
E. tricarpa	17759209|F|0-40	TGCAGGTCTTTGAATTTTTCCTCATTCTAATTGATAGTATCTGGGGTTTCTATGCATGGCATGAAGCAT	TGCAGGTCTTTGAATTTTTCCTCATTCTAATTGATAGTATATGGGGTTTCTTTGCATGGCATGAAGCAT	SNP	Null Allowed	0.223404	1	7.21277	7.75	7.75	0.5
E. tricarpa	17777617|F|0-12	TGCAGATTGATCTTAGAAGCCACAAAGAAAATCAATACAGAAATTCCAGAAACCATCCCCTGAAATGAT	TGCAGATTGATCGTAGAAGCCACAAAGAAAATCAATACAGAAATTCCAGAAACCATCCCCTAAAATGAT	SNP	Strict	0.62766	1	4.02941	4	4	1
E. tricarpa	17777877|F|0-25	TGCAGCTGGCGATTTTAGCTTCTTATTCTGGGGATGATTTGCTTACTGTGTACCGATATTTCCGAGATC	TGCAGCTGGCGATTTTAGCTTCTTACTCTAGGGATGATTTGCTGACTGTGTACCGATATTTCCGAGATC	SNP	Strict	0.228723	0.571429	2.19048	1.625	1.625	1
E. tricarpa	17778028|F|0-60	TGCAGGCTGCAATCCAATAGATGATGATGTAAGGCAGGGAGACACCTTCGGTGGGTCTTCAGGTTTGTT	TGCAGGCTGCAATCCAATGGATGATGATGTAAGGCAGGGAGACACCTTCGGTGGGTCTTCGGGTTTGTT	SNP	Null Allowed	0.888298	1	13.13873	9.825	9.825	0.5
E. tricarpa	17779171|F|0-28	TGCAGGCGAGGTCGTCGGTGGCGGGCAGATCGCGGAGGCGCAGGGGTGCAGGAGCAGTGACGACCGAGA	TGCAGGCGAGGTCGTCGGTGGCGGGCAGGTCGCGGAGGCGCAGGGGTGCAGGAGCAGTGGCGACCGAGA	SNP	Null Allowed	0.393617	1	24.625	31.39024	31.39024	0.5
E. tricarpa	17779438|F|0-26	TGCAGCTGCTGAAACAGAGAGAAGAAGCTCACGTGAGAGGAGTACAGTTAGAGGGATGGCCGCGTCAAC	TGCAGCTGCTGAAACAGAGAGAGGAAACTCACGTGAGAGGAGTACAGGTATAGGGATGGCCGCGTCAAC	SNP	Null Allowed	0.297872	1	9.73239	17	17	0.5
E. tricarpa	17783492|F|0-15	TGCAGAAGCTCCAGTCTGTGCAAGATTGCTAGGGTTTCAACTTGAGCAGGGGAGGAGGCTCGGACATCT	TGCAGAAGCTCCATTTCGTGTAAGATTGCTAGGGTTTCTACTTGGGCAGGGGAGGAGGCTCGGACATCT	SNP	Null Allowed	0.223404	1	8.5	5	5	0.5
E. tricarpa	17783501|F|0-52	TGCAGAAGGGTTGAAAGACACTTGTGAAAACCAGAATGTGCCGAATTTTTTTTCTGAGTTTTAAGACTC	TGCAGAAGGGTTGAAAGACACTTGTGAAAACCAGAATGTGCCGAATTTTTTTCCTGAATTTTAAGACTC	ref	Strict	0.276596	1	7.32759	1.66667	7.32759	1
E. tricarpa	17783966|F|0-29	TGCAGCGACGTACAGATCCAGCACCAGTTGGATGCCTAGGATACGGGAGAGGGAGACTGAACTGTTGCT	TGCAGCGACGTACAGATCCAGCACCAGTTAGATGCCTAGGATACGGGAGAGAGAAACTGAACTGTTGCT	SNP	Strict	0.244681	1	8.47917	10.33333	10.33333	1
E. tricarpa	17784415|F|0-60	TGCAGTCCAATGGCATTTTGAGTCGATTAGTTTTGTGCAGAAATTACGGGTTCATTCGTTTGCGGAAAA	TGCAGTCCAATGGCATTTTGAGTCGATTAGTTTTGTGCAGAAATTATGGGTTCATTCGTTCGTGGAAAA	SNP	Strict	0.276596	1	2.0303	2.23077	2.23077	1
E. tricarpa	17784856|F|0-16	TGCAGTAAAGATAATCGGCGATTCCTATGCGCGTATCAGGCCCTCTGAAACTCAAGAACACTTCATAGC	TGCAGTAAAGATAATCCGCAATTCCTATGCGCGTATCAGGCCCCCTGAAACTCAAGAACGCTTCATAGC	ref	Null Allowed	0.228723	1	10.66667	5.73913	10.66667	0.5
E. tricarpa	17784999|F|0-16	TGCAGCTGCTTGTTTCCTGCTTAAGATCACCCGTCCTTCCAGCATACTTGGCTGCGCTGGTTGTTGTTG	TGCAGCTGCTTGTTTCATGCTTAAGATCACCCGTCCTTCCAGCATACTTGGCTGCGCTGGTTGTTGTTG	SNP	Null Allowed	0.484043	1	6.18447	5.6	5.6	0.5
E. tricarpa	17785326|F|0-11	TGCAGAAAGTACGAAGGGAGCAGAGAGAGACCAGTGAGTGGGACGTGAGATGGGCAGGAGGAGAGAGAG	TGCAGAAAGTATGAAGGGAGCAGAGAGAGACCGATGAGTGGGACATGAGATAGGCAGGAGGAGAGAGAG	SNP	Strict	0.37766	1	6.44928	6.30769	6.30769	1
E. tricarpa	17786427|F|0-14	TGCAGTCTTGTGGCTGGTCCGAGATCGGAAGAGCGGTTCAGCAGGAATGCCGAGACCGATCTCGTATGC	TGCAGTCTTGTGGCCGGTCCGAGATCGGAAGAGCGGTTCAGCAGGAATGCCGAGACCGATCTCGTATGC	ref	Null Allowed	0.340426	1	3	6.85507	3	0.5
E. tricarpa	17787193|F|0-58	TGCAGAAGAGGCAACTTCTGTCAACCTGAGCCATGCCAACGCCTTAGGTAAACAATCGTCACGTGTCAA	TGCAGAAGAGGCAACTTCTGTCAACCTGAGCCATGCCAACGCCTTAGGTAAACAATCGCCACGAGTCAA	ref	Strict	0.776596	0.986111	4.8	15.12707	4.8	1
E. tricarpa	17787327|F|0-54	TGCAGAGAAGAAGCCACGACCTAAGGTCAATTCGAATGGAACGAAGAACCTAAAACCTCTCTAACCACG	TGCAGAGAAGAAGCCACGACCTAAGGTCAATTCGAATGGAACGAAGAACCTAAAGCCTCTCTAACCAGC	SNP	Strict	0.654255	1	23.61935	12.5	12.5	1
E. tricarpa	17787473|F|0-63	TGCAGATCCCAGGGATTCGGTCTTGGAAATCTTGAATAGAGAGTGCCTTCAGTGCAATAAACCTTGTGG	TGCAGATCCCAGGGATTCGGTCTTGGAAATCTTGAATAGAGAGTGCCTTCAGTGCAATAAACCCTGTGG	SNP	Strict	0.856383	0.986486	3.62903	4.80952	4.80952	1
E. tricarpa	17787757|F|0-38	TGCAGCCTACGGCTCGGAGGTTCCCCTTTCGCTCGCGCCCTCTCTCTCTCTCTCGGGTTCGCTCGCCGC	TGCAGCCTACGGCTCGGAGGTTCCCCTTTCGCCCGCGCTCTCTCTCTCTCTCTCGGGCTCGCTCGCCGC	SNP	Strict	0.361702	1	22.98507	16.64286	16.64286	1
E. tricarpa	17788038|F|0-15	TGCAGGAGCAAGGACAGAGGAAGCCACGTGAGCGTCGGAGCTCCACTCCACCAGAATCTCCCGAAGGTA	TGCAGGAGCAAGGACGGAGGAGGCCACGTGAGCGTCGAAGCTCCTCTCCACCAGAATCTCCCGAAGGTA	SNP	Null Allowed	0.590426	1	14.04478	12	12	0.5
E. tricarpa	17788128|F|0-18	TGCAGGCTTCTCTCTGCGGTGTTCTTCAAGTCATTATTCAGAAACTAAGTAACACCGATGAAACAAAAC	TGCAGGCTTCTCTCTGCGATGTTCTTCAAGTCATTATTCAGAAACTAAGTAACACTGATGAAACAAAAC	SNP	Null Allowed	0.728723	1	12.45342	5.75	5.75	0.5
E. tricarpa	17788256|F|0-47	TGCAGTAAATGCAAAGATAACACAGTCCAAGGAAGAAATAAAGTAAAGACTCATTTGCCATGACCGAGA	TGCAGTAAATGCAAAGATAACTCAGTCCAAGAAAGAAATAAAGTAAACACTCATTTGCCATGACCGAGA	SNP	Null Allowed	0.792553	1	19	7.66667	7.66667	0.5
E. tricarpa	17789948|F|0-29	TGCAGACACCGGAACAGAACATTCAATCCATCGATCGTTCAGGACCTAACACAAACATTAAGATCGGAA	TGCAGACACCGGAACAGAACATTCAATCCGTCGATCGTTGGGGACCTAACACAAACATTAAGATCGGAA	SNP	Strict	0.319149	0.944444	10.37879	9.95	9.95	1
E. tricarpa	17791901|F|0-17	TGCAGGAGAAGAAGCAGAGGAAGAAGAAGGGGGGGGGGAAGGAGGAGGAGGAGCGGCAACAACAGCAAC	TGCAGCAGAAGAAGCAGGGGAAGAAGAAGAAGGGGGGGAAGGAGGAGGAGGAGCGGCAACAACAGCAAC	SNP	Null Allowed	0.308511	1	20.33333	10	10	0.5
E. tricarpa	17791901|F|0-29	TGCAGGAGAAGAAGCAGAGGAAGAAGAAGGGGGGGGGGAAGGAGGAGGAGGAGCGGCAACAACAGCAAC	TGCAGCAGAAGAAGCAGAGGAAGAAGAAGAAGGGGGGGAAGGAGGAGGAGGAGCGGCAACAACAGCAAC	SNP	Null Allowed	0.308511	1	20.33333	10	10	0.5
E. tricarpa	17794160|F|0-40	TGCAGGTTGTGTTAAAGATGGGAATCATGAAAGAAAGAGAGAAAAAGAGTATCCCCAAGGTTGTAGTTA	TGCAGGTTGTGTTAAAGATGGGAGTCATGAAAGAAAGAGACAAAAAGAGTATCGCCAAGGTTGTAGTTA	SNP	Null Allowed	0.617021	0.96875	37.97368	4.75	4.75	0.5
E. tricarpa	17794513|F|0-5	TGCAGCCGCTCCCCGCCTCCTCCCTCGCCGACCCATCACTCCCGACAGCTTCTCGATCACGACCCGAGA	TGCAGTCGCTCCCCGCCTCCTCCCTCGCCGACCCATCACTCCCGACGGCTTCTCGATCACGACCCGCCG	SNP	Null Allowed	0.25	1	7.33962	5	5	0.5
E. tricarpa	17796481|F|0-24	TGCAGCCAACGCCGCCGAGAACTGGATGCTTAAGTCCTGTGCTGATGATGCCAAGACTTGTCTGACGAA	TGCAGCCAACGTCGCCGAGAACTGAATGCTTAAGTCCTGTGCTGATGATGCCAAGATTTGTCTGAGGAA	SNP	Strict	0.329787	1	18.0122	6	6	1
E. tricarpa	17796531|F|0-18	TGCAGGGGTCACGGACGGCGACCAGCGGGGGACGGGCGGCAGTGGCGGAGGTGCGTTGACCGAGATCGG	TGCAGGGGTCACGGACGGGGACCAGCGGGGGACGGGCGGCAGTGGCGGAGGCTCGTTGACCGAGATCGG	SNP	Strict	0.335106	1	29.90909	28.75	28.75	1
E. tricarpa	17797952|F|0-6	TGCAGTTCCTCTCTCTCTGTCTCTGGCTCACAAAGAATCAATTCAAAGCAGACGGCCAGTCGCTCATCC	TGCAGTGCCTCTCTCTCTGTCTCTCGCTCACAAAGAATCAATTCAAAGCGGACGGCCAGTCGCTCCTCC	SNP	Strict	0.308511	1	80.24615	65.75	65.75	1
E. tricarpa	17798173|F|0-35	TGCAGCACCAGAAGTCCCAGCGCCCTTGCTCGCCTTTCCCCCGACGCTCAGCCGCCGCCGTGTCGCTGT	TGCAGCACCAGAAGTCCCAGCACCCCTGCTCGCCTCCCCCCCGACGCTCAGCCGCCACCGTGCCGCTGT	SNP	Null Allowed	0.207447	1	4.39535	5.8	5.8	0.5
E. tricarpa	17798382|F|0-8	TGCAGTCGACTTTTCAAACAAGCAAGTAATGTTCAAAAACTTGACCGAGATCGGAAGAGCGGTTCAGCA	TGCAGTCGGCATTTCAAACAAGCAAGTCATGTTCAAAAACTTGACCGAGATCGGAAGAGCGGTTCAGCA	SNP	Null Allowed	0.409574	1	145.40698	22.66667	22.66667	0.5
E. tricarpa	17798722|F|0-50	TGCAGCAACTCCGCTAGATGCGTACACAAAGAGTTTGAGCTTCGACAATCTATTATTAATGGAGAGTTG	TGCAGCAACTCCTATAGATGCGTGCACAAGGAGTTTGAGCTTTGACAATCAATTATTAATGGAGAGTTG	SNP	Strict	0.521277	1	14.00893	6	6	1
E. tricarpa	17799790|F|0-11	TGCAGCACAATAACTTCCTTTTCCTGGTGTGTGGCAGGTTGTCTATCGGGTAACCTTAAACAAGGAAAA	TGCAGCACAATGACTTCCTTTTCCTGGTGTGTGGCAGATTGTCTGTCGGGTAACCTTAAACAAGGAAAA	SNP	Strict	0.755319	1	6.5614	4	4	1
E. tricarpa	17799790|F|0-57	TGCAGCACAATAACTTCCTTTTCCTGGTGTGTGGCAGGTTGTCTATCGGGTAACCTTAAACAAGGAAAA	TGCAGCACAATAACTTCCTTTTCCTGGTGTGTGGCGGATTGTCTGTCGGGTAACCTTGAACAAGGAAAA	SNP	Strict	0.755319	1	6.5614	4	4	1
E. tricarpa	17802808|F|0-10	TGCAGAATCCGAGATTCGGACTACCACCACCTCGAGATCCAATGTACCGCGGAAAGGAGCGCGCTTTCA	TGCAGAATCCAAGATTCGGACTACTACCACCTCAAGATCCAATGTACCGCGGGAAGGAGCGCGCTTTCA	SNP	Null Allowed	0.803191	1	72.07487	16	16	0.5
E. tricarpa	17803228|F|0-14	TGCAGCATCCGTGGCCATACCAATTTTCGACTTGTACACGAGCTCCCAATGCAGCTTCGACGCTGCCGA	TGCAGCATCCGTGGTCATGCCAATTTTCGACTTGTACACGAGCTCCTGATGCAGCTTCGACGCTGCCGA	SNP	Null Allowed	0.81383	1	121.85792	9	9	0.5
E. tricarpa	17803887|F|0-5	TGCAGTTGATGAGTGTGAAAGCCCGTGGGACTTCTTTGAAGTTGACTTTTGAGGGGAAGAATCAGTTGA	TGCAGGTGATGAGTACGAAAGCCCATGGGACTTCTTTGAAGTTGACTTTTGAGGGGAAGAATCAGTTGA	ref	Strict	0.255319	0.941176	33.69231	11.76786	33.69231	1
E. tricarpa	19651003|F|0-38	TGCAGTCTATGGATCCTAAACAATTGAACAGCTTGAAATATTTATTGATGAGAGGTGCCCGACGAAGCA	TGCAGTCTATGGATCCTAAACAATTGAACAGCTTGAAAAATTTATTGATGAGAGGTGCCCGACGAAGCA	ref	Strict	0.398936	1	4.02128	3.5	4.02128	1
E. tricarpa	19680033|F|0-8	TGCAGCGGTGGCAACGATGATACCTATGCGAGGGCCAATTGAGCCTTCTTAGGTAGTAGCGAGTTACAT	TGCAGCGGCGGCAACGATGATAACTATGCAAGGGCCAATTGAGCCTTCTTAGGTAGTGGCGAGTTAAGT	ref	Null Allowed	0.239362	1	6	16.39583	6	0.5
E. tricarpa	19682887|F|0-45	TGCAGAAGGAAAAGAAAGAAGATTGTCGCAAAGAGGAAAAGTCGAGAGAGAGAGAGAGAGAAAGTAAAA	TGCAGAAGGAAGAGAAAGAAGATTGTCGCAAAGAGGAAAAGTCAATAGAGAGAGAGAGAAAGTGAAAAA	ref	Strict	0.446809	1	14.33333	29.83516	14.33333	1
E. tricarpa	19685845|F|0-18	TGCAGCCGAGCATGCAGCAGAAGGGGCTCTTTGGTATTTAAGACATGAAGGATACGTCCATACAAATAA	TGCAGCCGAGCATGCAGCGGAAGGGGCTCTTTGGTATTTAAGACATGAAGGATACGTCCATACAAATAA	SNP	Strict	0.664894	0.983333	4.41558	6	6	1
E. tricarpa	19686295|F|0-20	TGCAGAGCGGGACGATTTCTTGCTCGATTTCTCGTGTCCAGAGTGACCACTCCATCTGTAAGGCCGTGA	TGCAGAGCGGGACGATTTCTGGCTCGATTTCTCGTGTCCAGAGTGACCACTCCATCTGTAAGGCCGTGA	SNP	Strict	0.553191	1	4.15504	3.85714	3.85714	1
E. tricarpa	19690745|F|0-31	TGCAGCATTTGGAGGCCTCTTCTGGAAGGGTCCCTCTTGGACAGAGGAAGCTGATGTGTGATGATGAGT	TGCAGCATTTGGAGGCCTCTTCTGGAAGGGTGCCTCTTGGACAGAGGAAGCTGATGTGTGATGATGAGT	SNP	Strict	0.718085	0.962963	2.52174	2.21622	2.21622	1
E. tricarpa	19691981|F|0-42	TGCAGCATCATGTGCAGAACCAATTGCTCTTGCACTGGTTTTGCTTCTTATCGAGATGATGGGACTGGA	TGCAGCATCATGTGCAGAACCAATTGCTCTTGCACTGGTTTTACTTCTTATCGAGACGATGGGACTGGA	SNP	Strict	0.484043	1	2.50962	3.4	3.4	1
E. tricarpa	19693838|F|0-45	TGCAGTGACAATCGTGGTGGTCACAATTCCTGAAGGCTTGCTGCTCGTGGGAAGCCTCACTCTTGCTTA	TGCAGTGACAATCGTGGTGGTCACAATTCCTGAAGGCTTGCTGCTTGCAGGAAGCCTCAGTCTTGCTTA	SNP	Null Allowed	0.196809	1	5.09259	4	4	0.5
E. tricarpa	19693934|F|0-39	TGCAGAAAAGAACATCACCTCTGCTAAAGTATCCTTACTTGGTGATGGCAAGTCTCAGTCTGGTATCTC	TGCAGAAAAGAACATCACCTCTGCTAAAGTATCCTTACTCGGTGATGGCAAGTCTCAGTCCGGCATCTC	SNP	Null Allowed	0.792553	1	15.56725	8.16667	8.16667	0.5
E. tricarpa	19694675|F|0-18	TGCAGTTTGTCTGCAACCCAAGGGGGAAAAATACATGAACAAGAATGGTACAGTTACAAGAGACATACC	TGCAGTTTGTCTGCAACCTAAGGGGGAAAAAGACATGAACAAGAATGGTACAGTTACAAGAGACACATA	ref	Null Allowed	0.287234	1	36	74.65625	36	0.5
E. tricarpa	19695839|F|0-56	TGCAGTTTTGCTATTTTTGGTGCACGTGAGTTTCAAATATGATCTAATTTCTAGTCAATCTCCATGTTT	TGCAGTTTTGCTATTTTTGGTGCACGTGAGTTTCAAATATGATCTAATTTCTAGTCGATCTCCATGTTT	SNP	Null Allowed	0.31383	1	2.6875	2.7	2.7	0.5
E. tricarpa	19697333|F|0-26	TGCAGCTCGTGAGGAGACCAAGGACGATGGAGGAGAAGGCGCACGACTCCAAGCATTGGCCGACCGCTC	TGCAGCTCGTGAGGAGACCAAGGACGGTGGAGGAGAAGGCGCACGACTCCGAGCATTGGCCGACCGCTC	SNP	Strict	0.585106	1	4.92742	11.03704	11.03704	1
E. tricarpa	19697474|F|0-35	TGCAGGGAGGGGGGAAGACGGAAATTTGAAGTGATAAATGCCATGGCATTTTAGCCTAGTGGTTTTAAC	TGCAGGGAGGGGGGAAGACGGAAATTTGAAGTGATTAATGCCATGGCATTTTAGCCTAGTGGTTTAGAC	SNP	Strict	0.414894	1	3.20455	2.5	2.5	1
E. tricarpa	19698953|F|0-32	TGCAGCACGCACCGAGCTTTGCTCGCGATTCGCTTTTGCCCTGCCGAGATCGGAAGAGCGGTTCAGCAG	TGCAGTACGCACCGAGCTTTGCTCGCGATTCGATTTTGCCCTGCCGAGATCGGAAGAGCGGTTCAGCAG	SNP	Strict	0.191489	1	52.48077	28.5	28.5	1
E. tricarpa	19699743|F|0-15	TGCAGATGATTACTCTGGAGGCCTCAATGGCAAGGCCGATGAATTGTCGGAAGCAAGCGATGATAATAT	TGCAGATGATTACTCGGGAGGCCTCAATGGCAAGGCCGATGAATTGTCGGAAGCAAGCGAAGATAATAT	SNP	Strict	0.765957	1	4.25287	2.7	2.7	1
E. tricarpa	19699801|F|0-5	TGCAGCAATGTTCTAAAATTTAAAGAGTCAAATACACTTCGAAGACTTAAAACCAAGATTAAAACCCAT	TGCAGTAATGTTCTAAAATTTAAAGAGTCAAATACACTTCGAAGACTTAAAACCAAGATTAAAACCCAT	ref	Strict	0.484043	1	2.75	5.34021	2.75	1
E. tricarpa	19700214|F|0-40	TGCAGTCACTGCTTCATGGTCAGCATAATCCTATTCTCAACTAATGATTCATTCTGAATTGACTAATTC	TGCAGTCACTGCTTCATGGTCAGCATAATCCTATTCTCAATTAATGATTCATTCTGAGTTGACTAATTC	SNP	Strict	0.643617	0.98	3.37931	1.8	1.8	1
E. tricarpa	19701189|F|0-26	TGCAGAATTTTCTGTAATGTAGCCAGTGACGGGCAGTGGCACGGACGGCTGAGGAAGCTGAGCCGAGAT	TGCAGAATTTTCTGTAATGTAGCCAACGGCGGGCAGTGGCACGGACGGCTGAGGAAGCCGAGCCGAGAT	SNP	Null Allowed	0.388298	1	4.77419	16	16	0.5
E. tricarpa	19701302|F|0-12	TGCAGATTGTTTCGACGACGTCGTCAAAGTCACCAAGCGGAGCACCGAGATCGGAAGAGCGGTTCAGCA	TGCAGAGTGTTTTGACGACGTCGTCAAAGTGACCAAGCGGAGCACCGAGATCGGAAGAGCGGTTCAGCA	ref	Null Allowed	0.542553	1	32	147.47934	32	0.5
E. tricarpa	19701621|F|0-38	TGCAGCCACTTCAACTGGATTTATTGCAATCTCTGCTAGCGCGCAGCTTCCCATGAAGCTGACTTCCCC	TGCAGCCACTTCAACTGGATTTATTGCAATCTCTGCTACCTCGAAGCTTCCCATGAAGCTGACTTCCCC	ref	Strict	0.414894	1	3.16667	15.4321	3.16667	1
E. tricarpa	19702069|F|0-67	TGCAGATGGCACCAAGGCAAGGGAACTCCTAACTAATGGCTCACACCTTAGATGTCAAGAGAGGACTAT	TGCAGATGGCACCAAGGCAAGGGAACTCCTAACTAATGGCTCACACCTTAGATGTCAAGAGAGGACTTT	ref	Strict	0.664894	0.983871	5.17647	6.95205	5.17647	1
E. tricarpa	19704224|F|0-17	TGCAGCAAGTCACTTAAACTGGACGAGCTATTCCCCAACTCACTCCAAAAAGACGAGGAAACCGAGATC	TGCAGCAAGTCACTTAACCTGGACGAGCTATACCCGAAGTCACTCAAAAAAGACGAGGAAACCGAGATC	SNP	Null Allowed	0.335106	1	16.4557	4	4	0.5
E. tricarpa	19704264|F|0-50	TGCAGCATATATGGAATATGCATCTCTTTCTTTCATTCAAAGCTCTCAATTAGAGATATGGTTAAGAAC	TGCAGCATATATGGAATATGCATCTCTTTCTTTCATTCAAAGCTCTCAATGAGAGATATGGTTAAGAAC	ref	Null Allowed	0.340426	1	2	2.08824	2	0.5
E. tricarpa	19704696|F|0-23	TGCAGTTATGCTGGAACTTTCAAAGAGAATAAGTGCCGAAGTGGCTGTGGACAGGCTTCTCAAAGATGG	TGCAGTTATGCTGGAACTTTCAATGAGAATAAGTGCCGAAGTGGCTGTGGACAGGCTTCTCAAAGATGG	ref	Strict	0.696809	0.983333	6.06667	4.60667	6.06667	1
E. tricarpa	19708123|F|0-68	TGCAGCACTTAAGTAAGCTTATCAAATACTTTGGATTAAGTTATCATTGAGAGATGTTTCCCAACATAA	TGCAGCACTTAAGTAAGCTTATCAAATACTTTGGATTAAGTTATCATTGAGAGATGTTTCCCAACATAG	SNP	Null Allowed	0.234043	1	3.29787	3.3	3.3	0.5
E. tricarpa	19708137|F|0-5	TGCAGCAGCTAGAGTTTTCCACCTTCCCAGTCAAAAAGAGTTGAACTGCACGAAGAAATTTATCTTGTT	TGCAGTAGCTAGAGTTTTCCACCTTGCCAGTCAAAAAGAGTTGAACTGCACGAAGAAATTTATTTTGTT	SNP	Null Allowed	0.723404	0.984848	3.75316	3	3	0.5
E. tricarpa	19708424|F|0-30	TGCAGGTATTAACTCGGCTTACTCATGATGTTACGATGACTAAATTTTCTAAAGTTCTTTAAAGAATGG	TGCAGGTATTAACTCGGCTTACTCATGATGCTACGATGACTAAATTTTCTTAAGTTCTTTAAAGAATGG	SNP	Strict	0.691489	0.969697	6.60127	3.61538	3.61538	1
E. tricarpa	19709818|F|0-19	TGCAGATGAATCAAATGTAACAGTTCAGCAAACTACAGACTTGAAAATACAGTCGCTATCATTATCTTA	TGCAGATGAATCAAATGTACCAGTTCAGCAAACTACAGACTTGAAAATACAGTCGCTATCATTATCTAA	ref	Null Allowed	0.792553	0.981481	5.35714	9.22156	5.35714	0.5
E. tricarpa	19711952|F|0-15	TGCAGTGCTGTGGAGAGTAATGCATCCCGGGATTTGTTTCGTCACGCCTCCTCCAAACGAGGTTCCCAC	TGCAGTGCTGTGGAGGGTAATGCGTCCCGTGATTTGTTTCGTCACGACTCCTCCAAACGAGGTTCCCAC	ref	Strict	0.271277	1	2.5	12.25373	2.5	1
E. tricarpa	19714415|F|0-29	TGCAGAGTCGACTCTAAATGACTTCCACCTTTCAATATCCTGCAAGCTGTGAGCAGTGTAGGAATCCAC	TGCAGAGTCGACTCTAAATGACTTCCACCGTTCAATGTCCTGCATGCTGTGAGCAGTATAGGAATCCAC	ref	Null Allowed	0.292553	1	2.5625	2.24561	2.5625	0.5
E. tricarpa	19717022|F|0-46	TGCAGGTTTTTTCCTGAGGAATGTTCTGTCGGTCGAGTACCAAGAGGCATGTACATTTTCCCTTTTTTG	TGCAGGTTTTTTCCTGAGGAATGTTCTGTCGGTCGAGTACCAAGAGTCATGTACATTTTCCCTTTTTTG	SNP	Strict	0.25	0.964286	8.72727	5.34375	5.34375	1
E. tricarpa	19717789|F|0-20	TGCAGCCTTCTTTTGTCGAGCGAAACTTATATGGAGAACACCGCATTAATTGAAAGTCTTCTTAGCTCT	TGCAGCCTTCTTTTGTCGGGAGAAACTCATATGGAGAACACCGCATTAATTGAAAGTCTTCTTAGCTTT	ref	Strict	0.835106	1	3.5	9.06122	3.5	1
E. tricarpa	19723677|F|0-39	TGCAGAAGAGAACCCAGTTTTGGAAAAAGAAACGCTCGTTCCCGAGACTAATGGGCAAGCCTGAAAAGT	TGCAGAAGAGAACCCAGTTTTGGAAAAAGAAACGCTCGTCCCCGAGACTAATGGGCAAGCTTGAAAAGT	ref	Strict	0.297872	1	2.45455	1.80851	2.45455	1
E. tricarpa	19739242|F|0-32	TGCAGACTTTGATGCGGCCAATTTCTCTCCAACCAATCTAGTCGTTCTCAAGCTTTCTGATAGTGAACT	TGCAGACTTTGATGCGACCAATTTCTCTCCAAGCAGTCTAGTCGTTCTCAAACTTTCTCGTAGTGAACT	ref	Strict	0.648936	1	30.33333	66.86842	30.33333	1
E. tricarpa	21183291|F|0-16	TGCAGGTTGAATCCAATTGCCTTGTGATGGTAGAAACTGTGAACGATCGCCGAGATCGGAAGAGCGGTT	TGCAGGTTGAATCCAACTGCCTTGTGATGGTAGAAATTGTGAATGATCGCCGAGATCGGAAGAGCGGTT	ref	Strict	0.404255	1	40.66667	68.7375	40.66667	1
E. tricarpa	21207294|F|0-53	TGCAGCTCCTCTGCTACCCCTGTTCCTGCTGCTACTGTCCTCTTCTTTTGCAGGTGCACGCGAAGGAGA	TGCAGCTCCTCTGCTACCCCTGTTCCTGCTGCTACTGTCCTCTTCTTTTGCAGTTGCACGCGAAGGAGA	SNP	Strict	0.175532	1	69.85714	45	45	1
E. tricarpa	21211397|F|0-9	TGCAGGCATATAAAGCAGATCGCCTATATGCTGAAGTAATGCAAGAAAATTGTTTGACAACTTGAGGGG	TGCAGGCATTTAAAGCAGATCGCCTATATGCTGAAGTAATGCAAGAAAATTGTTTAACAACTTGAGGGG	ref	Strict	0.356383	1	6.71429	5.22535	6.71429	1
E. tricarpa	21211956|F|0-39	TGCAGAGCAAACTACACGACAGCACGTTGACGTGGCTGCGCTGTAGGCAACAACGTCCTCGCCAAACGA	TGCAGAGCAAGCTACACGACAGCACGTTGACGTGGCTGCACTGTAGGCAACAACGTCCTCGCCAAACGA	SNP	Null Allowed	0.664894	1	41.40789	22.8	22.8	0.5
E. tricarpa	21212648|F|0-27	TGCAGTCCCCATCTGAAGTTTCCATAAGTTTTTCCGAGATCGGAAGAGCGGTTCAGCAGGAATGCCGAG	TGCAGTCACCATCTGAAGTTTCCATAAATTTTTCCGAGATCGGAAGAGCGGTTCAGCAGGAATGCCGAG	ref	Strict	0.882979	1	58	54.59524	58	1
E. tricarpa	21216227|F|0-45	TGCAGTGTATAACAGCATAATGTTAAGCAAATAACTGCTGCAATAACTGAATGCACCAGAAATTAGAAT	TGCAGTGTATAACAGCATAATGTTAAGCAAATAACTGCTGCAATAGCTGAATGCACCAGAAATTAGAAT	SNP	Strict	0.43617	0.970588	7.74737	7.54545	7.54545	1
E. tricarpa	21217313|F|0-41	TGCAGGGCCGAGCTAAGATTTGAATCGACCCCAAGCTCAATACGAGACGGATTGGGAGGGTCGAACCCC	TGCAGGGCCGAGCTAAGATTTGAATCGACCCCAAGCTCAATTCGAGACGGATTGGGAGTGTCGAACCCC	SNP	Strict	0.25	1	50.79688	16.5	16.5	1
E. tricarpa	21217478|F|0-27	TGCAGGGTCATCTCTCTCTGTCTATGGCAAGTGAGGCTAATCTTGCGGCAAGTAACTAATGAACAAACC	TGCAGGGTCATCTCTCTCTGTCTATGGGAAGCGAGGCTAATCTTGGTGCAAGTAACTAATGAACAAACC	ref	Strict	0.319149	1	57	33.72603	57	1
E. tricarpa	21219283|F|0-22	TGCAGCTCCGTTCTTCGCTCTCTCTTCGGCCCTGAGTTTCTCATCGATCTTGGCCGAGATCGGAAGAGC	TGCAGCTCCGTTCTTCGCTCTCACTTCGGCCCTGAGCTTCTCATCGATCTTGGCCGAGATCGGAAGAGC	SNP	Strict	0.819149	1	92.10825	25.5	25.5	1
E. tricarpa	21219415|F|0-12	TGCAGCAAGGCGCACCAGTCGAGAGAGTCGTGCGGGCTGTGCGAAGTCTGCCGAGATCGGAAGAGCGGT	TGCAGCAAGGCGTACCAGTCGAGAGAGTCGTGCGACCTGTGCGAAGTCCGCCGAGATCGGAAGAGCGGT	SNP	Strict	0.265957	1	45.09677	14	14	1
E. tricarpa	21220665|F|0-18	TGCAGTCATCCTCCATCTGTTCTCTAGTCATCTCTTCGTCCGAGATCGGAAGAGCGGTTCAGCAGGAAT	TGCAGTCATCCTCCATCTCCTCTCTAGTCATCTCTTCGTCCGAGATCGGAAGAGCGGTTCAGCAGGAAT	ref	Null Allowed	0.255319	1	14	20.45763	14	0.5
E. tricarpa	21222645|F|0-64	TGCAGAGTCTTCTCTATTATGTCCGTCATTCATAGTTCTAGCCTCTGTATAATACGACTCTTGTCCGAC	TGCAGAGTCTTCTCTATTATGTCCGTCATTCATAGTTCTAGCCTCTGTATAATACGACTCTTGTTCGAC	ref	Strict	0.18617	1	75	81.28846	75	1
E. tricarpa	21224044|F|0-56	TGCAGATACGAGGGAGCTGTCAACTACCTCGGGAATCGCGTCTCCACCGTGGAGAGAGAACCAACCGAT	TGCAGATACGAGGGAGCTGTCAACTACCTCGGGAATCGCGTCTCCATCGTGGAGAGCGAACCAACCGAT	ref	Strict	0.218085	1	37.5	36.7	37.5	1
E. tricarpa	21224077|F|0-49	TGCAGACAAAAATTAGATGGGCCGAATGCAGTTTTCTGGCGGCCCATTTTGTCAAGTGGTGTAAAACCC	TGCAGACAAAAATTAGATGAGCCGAATGCAGTTTTCTGGCGGCCCATTTCGTCAAGTGGTGTAAAAACC	ref	Strict	0.574468	1	24	36.67424	24	1
E. tricarpa	21224200|F|0-38	TGCAGCTATATCAACACAGTAGAATACCGCATTTCGATGCAGTCGAATAGGAAGAGAAAACAAAAAGAG	TGCAGCTATATCAACACAGTAGAATACCGCATTTTGATCCAGCCGAATAGGAAGAGAAAACAAAAAGAG	ref	Null Allowed	0.223404	1	3	22.31579	3	0.5
E. tricarpa	21224225|F|0-64	TGCAGGACCACCACAGGGCTGGGCGAGACTCGATTCAGGTTGAGCCCTGATTTGGCCGCGACCCTCCAC	TGCAGGACCACCACAGGGCTGGGCGAGACTCGATTCAGGTTGAGCCCTGATTTGGCCGCAACCCCCTCT	ref	Null Allowed	0.643617	1	8	45.64865	8	0.5
E. tricarpa	21224560|F|0-17	TGCAGGCGGCGCGGCAGAGCTGTGCCGAGATCGGAAGAGCGGTTCAGCAGGAATGCCGAGACCGATCTC	TGCAGGCGGCGCGGCAGCGCTGTGCCGAGATCGGAAGAGCGGTTCAGCAGGAATGCCGAGACCGATCTC	ref	Strict	0.579787	1	20.6	41.08209	20.6	1
E. tricarpa	21225092|F|0-23	TGCAGGAAAAGCAGTAGCCGATTTGATTCGCTCTAGGCTCACCAATCTCCGAGATCGGAAGAGCGGTTC	TGCAGGAAAAGCAGTAGCCAATTGGATTAGCTTGAGGCTCACCAATCTCCGAGATCGGAAGAGCGGTTC	ref	Null Allowed	0.276596	1	18	50.91045	18	0.5
E. tricarpa	21225868|F|0-6	TGCAGCTGACACGAACATGGCCACGCAGGAGATGAGGAGCCCGATCCCCATCCGCTCCTTAAAGGTGAT	TGCAGCCGACACGAACATGGCCACGCTAGAGATGAGGAGCCCGATCCCCATCCGCTCCTTGAAGGTAAG	ref	Null Allowed	0.595745	1	8	54.17037	8	0.5
E. tricarpa	21226675|F|0-9	TGCAGTCTCGCCAGGCGGGGCCCGCGCACCGCCCGATGGGGCCCCCTCCGTGCCGAGATCGGAAGAGCG	TGCAGTCTCACCAGGCGGGGCCCGCGCACCGCCCGATGGGGTCCCCTCCGTGCCGAGATCGGAAGAGCG	ref	Null Allowed	0.606383	1	4	10.14789	4	0.5
E. tricarpa	21227742|F|0-25	TGCAGTCACATCGATGATCATGCCAAACTAATGGAGTCACCGTAGATGAATGGGCCACAGCCAAGCTGG	TGCAGTCACATCGATGATCATGCCAGACTAATGGAGTCACCGTAGATGAATGGGACGCTGCCAAGCTGC	ref	Strict	0.87766	1	68	72.19903	68	1
E. tricarpa	21227791|F|0-7	TGCAGTTACCACCACTACCACCACCATTTGAGCTAATTGGCTACAGTCTTTGGAATCGCTACCCCAACC	TGCAGTTGCCACCACTACCACCACCATTTGAGCTAATTGGCTACATTATTTGACATCGCTACCCCAACC	ref	Strict	0.515957	1	45	74.99107	45	1
E. tricarpa	21228367|F|0-28	TGCAGTTCCTTCTCCAACTCCTCTACGTGTCCATGATCCTCTCCACTTCCACGATTTCAACGACTTCCC	TGCAGTTCCTTCTCCAACTCCTCTACGTTTCCATGATCCTCTGCACTTCCACGATTTCAGCGACTTCCC	ref	Strict	0.441489	1	24.33333	14.8172	24.33333	1
E. tricarpa	21228657|F|0-39	TGCAGCCGTCCAGGCTTCACCTTCACCTGAGCGACCAGCATTGCGCTATCGCACCGCACCGCGCCTCCA	TGCAGCCGTCCAGGCTTCACCTTCACCTGAGCGACCAGCGCTGCGCCATCGCACCGCACCGTGCCTCCA	ref	Null Allowed	0.505319	1	5	17.13274	5	0.5
E. tricarpa	21230891|F|0-48	TGCAGAAAAGCAATCCCTCGCTCACACACTCATGGAATAACATAAATCTGACATGTCTCAGTGAAAGTG	TGCAGAAAAGTAATCCCTCCCTCACACACTCGTGGAATAACATAAATCGGACATGTCTCAGGGAAAGTG	ref	Null Allowed	0.510638	1	12.33333	47.96396	12.33333	0.5
E. tricarpa	21230935|F|0-5	TGCAGTAGCCCACTGTCCGACGCCGAGATCGGAAGAGCGGTTCAGCAGGAATGCCGAGACCGATCTCGT	TGCAGCAGCCCGCTGTTCGACACCGAGATCGGAAGAGCGGTTCAGCAGGAATGCCGAGACCGATCTCGT	ref	Strict	0.265957	1	26.33333	23.86364	26.33333	1
E. tricarpa	21232531|F|0-63	TGCAGCGCCTCCGATCAGCGACCTAACGCCAGCTCGCCGTTCCGCCAGACGCTGGGCTCCCTGCTGTCG	TGCAGCGCCTCCGATCAGCGACCCGACGCCAGCTCGCCGTTCCGCCAGACACTGGGCTCCCTGTTGTCG	SNP	Null Allowed	0.239362	1	30.18182	7	7	0.5
E. tricarpa	21233997|F|0-44	TGCAGGCGTATCAATGCGTGACAGGAGGGCGTCAGCTTTGGCTCTTGCGTCTAGAGATTCCAAAACCTG	TGCAGGCGTATCAATGCGTGACAGGGCAGCGACAGCTTTGGCTCCTGCGTCTAGAGATTCCATAACCTG	SNP	Null Allowed	0.303191	1	21.91429	22	22	0.5
E. tricarpa	22281614|F|0-8	TGCAGATCGTCATTGCCGTCTAGCCAATCATGCTCCAATGACTTAGGTTGAAAGGCCTAAGTTATATGT	TGCAGATCATCATTGCCGTCTAGCCAATCATGCTCCAGTGACTTAGGGTGAACGGCCTAAGTTATATGT	SNP	Strict	0.260638	1	14.07042	12.66667	12.66667	1
E. tricarpa	22282068|F|0-64	TGCAGTGCTGTGTCTGGAGCTTCGGGAACAACAGGAGCAAGACAAAGCAATCAGAGAGGAGTACGCAAA	TGCAGTGCTGTGTCTGGAGCTTCGGGAACAACAGGAGCAAGACAAGGCAATCAGAGAGGAGTACACGAA	ref	Null Allowed	0.228723	1	11	3.10526	11	0.5
E. tricarpa	22287393|F|0-48	TGCAGCGCCGTTCGATTCGTCAAGGTATGAGCAGAGGCCGATGCCACGTGGTGAAGATGTTGCTGATGC	TGCAGCGCCATTCGATTCGTCAAGGTATGAGCAGAGGCCGATGCCACGCGGTGAAGATGTTGCTGATGC	ref	Strict	0.18617	1	8	7.1875	8	1
E. tricarpa	22287556|F|0-28	TGCAGCATACCAAGGAGCTGGTGGTTCAAGCTTTGATCCCTCAAGTCTCAGAGGTGATGTACCTCTAGA	TGCAGCATACCGAGGAGCTGGTGGTTCATCCTTTGATCCCTCAAGTCTCAAAGGTGATGTACCTCTACA	ref	Strict	0.234043	1	20.33333	12.96429	20.33333	1
E. tricarpa	22287772|F|0-67	TGCAGCAATTGGAAATGACCGAGGCAATCTCGAAATCATCATGTGCCGATTTTATACAAAAGTCAAATC	TGCAGCAATTGGAAATAACCGAGGCAATCACGAAATCATCATGTGCCGATTGTATACAAAAGTCAAAAC	SNP	Strict	0.521277	1	50.35345	17.25	17.25	1
E. tricarpa	22288682|F|0-37	TGCAGTACAACCATAATTATTACTAAATGGGTTAATGCCCATCATCCTTCATCATAATCTAAGTTTATG	TGCAGTACAACCATAATTATTACTAAATGGGTTAATGTCCATCATCCTTCATCTTAATCTAAGTTTAGG	ref	Strict	0.281915	0.958333	9.5	20.05263	9.5	1
E. tricarpa	22291883|F|0-28	TGCAGTTATATCATGCCACACTTTTTTCGATCATATCACCGTCGGCTGACATGATGAGATGTAATGTTT	TGCAGTTATATCATGCCACACTTTTTTCTATCATATCGCCGTCGGTTGACGCTATGAGATGTAATGTTT	SNP	Strict	0.643617	1	33.6	21.84211	21.84211	1
E. tricarpa	22293137|F|0-28	TGCAGTATCTTCAAGAAGTCCTAGGTTGCATTTTCTCTGCATAAAACCTGCCGAGATCGGAAGAGCGGT	TGCAGTATCTTCAAGAAGTCCTAGGTTGTATTTTCTCTGCATAAAACCTGCCGAGATCGGAAGAGCGGT	ref	Null Allowed	0.329787	1	8	16.73973	8	0.5
E. tricarpa	22293172|F|0-12	TGCAGGGTATTGAGTCGGGTTGAAAGTGAAAGTTGTCAAAAAATGCCGAGATCGGAAGAGCGGTTCAGC	TGCAGGGTATTGGATCGGGCTGAAAGTGAAAGTTGTCAAAAAATGCCGAGATCGGAAGAGCGGTTCAGC	ref	Null Allowed	0.18617	1	18	16.95918	18	0.5
E. tricarpa	22293479|F|0-52	TGCAGCTTTCTGGGTATATGTCAATGCTTACGTCTATCATCCTAACATTCTATCAATCAATTTGGTTGC	TGCAGCTTTCTGGGTATGTGTCAATGCTTATGTCTGTCATCCTAACATTCTACCAATCGCTTTGGTTGC	SNP	Strict	0.361702	1	23.27586	26.2	26.2	1
E. tricarpa	22293746|F|0-21	TGCAGTCGAAACATAACCAGAAAACAAAGAACCGTTTCTCGTGTAATTCAGAAACGATTCAAGATGTCC	TGCAGTCGAAACATAACCAGAGAACAAAGAACCGTTTCTTGTGTAATTCAGAAACAATCCAAGATGTCC	SNP	Strict	0.702128	0.983871	26.52147	8.08	8.08	1
E. tricarpa	22294085|F|0-14	TGCAGGAGTTCGCTTAGCTGGCGGACTGCAATCCGAAGCTCGTTCCGAGATCGGAAGAGCGGTTCAGCA	TGCAGGAGTTCGCTGAGCTGGCGGACTGCAATCCGGATCTCGTTCCGAGATCGGAAGAGCGGTTCAGCA	ref	Null Allowed	0.579787	1	4	24.77778	4	0.5
E. tricarpa	22294501|F|0-31	TGCAGTTCCATCTTGCAGTTTACATTTGATGCTAAACTAATGATTCTTATTTGTCACTAGTAGGTTGTT	TGCAGTTCCATCTTGCAGTTTACATTTGATGTTCAACCGATGATTCTTATTTGTCACTAGCAGGTTGTT	ref	Null Allowed	0.441489	1	3	29.41667	3	0.5
E. tricarpa	22297723|F|0-57	TGCAGGAGCCATTTAAGTAAGCTTGAAGCCCAGCATAACAGACTAAAGCCCACTAATAGACAACCCTTT	TGCAGGAGCCATTTAAGTAAGCTTGAAGCCCAGCATAACAGACTAAAGCCCGCTAATTGACAACCCTTT	SNP	Strict	0.643617	1	69.3875	17.5	17.5	1
E. tricarpa	22298005|F|0-25	TGCAGGCGGCGAGCGTAGGCGGTGTCGGGGCGGAGGCGAGCGGGGGCGCTGGGACTCCGAGATCGGAAG	TGCAGGCGGCGAGCGTAGGCGGCGTTGGGGCGGAGGCGAGCGGGGGCGCTGGGACTCCGAGATCGGAAG	SNP	Strict	0.382979	1	26.8427	14	14	1
E. tricarpa	22300288|F|0-31	TGCAGAAACCATTGGAACCGCACTTGGCATAGTTGTCACATAAATCATTTGGAGTTGAGTGCATAATAT	TGCAGAAACCATTGGAACCGCACTTGGCATAATTTTCACATAGATCATTTGGAGTTGAGTACATAATAT	ref	Null Allowed	0.526596	1	20.33333	7.35897	20.33333	0.5
E. tricarpa	22300514|F|0-9	TGCAGAAGAGGTCCGAGGATGCTCGAGATGACTTTGGTCATGGTTGTGTCCGAGATCGGAAGAGCGGTT	TGCAGAAGACGTCCGAGGATGCTCGAGACGACTTCGGTCATGGTCGTGTCCGAGATCGGAAGAGCGGTT	SNP	Strict	0.606383	1	37.23358	12	12	1
E. tricarpa	22301222|F|0-20	TGCAGAGGAAATATGGAAGCCACAAAGATCGGTCTCCTCCTCTTCTCGCTCGCCGCCTGGGTCGCCGAG	TGCAGAGGAAATATGGAAGCAACAAAGATCGGTCTCCTCCTCTTCGCGCTCGCCGCCTGGGTCGCCGTC	SNP	Strict	0.888298	1	77.36493	56.5	56.5	1
E. tricarpa	22347333|F|0-11	TGCAGAACAATGGATCCGTTGTCGCGCTCACGAGTACTTTTCTTCGTCTGGGGCCAACCATTGACGCTC	TGCAGAACAATTGATCCGTTGTCGCGCTCACGAGTACTTTTCTTCGTCTGGGGCCAACCATTGACGCTC	SNP	Null Allowed	0.351064	1	2.80556	3	3	0.5
E. tricarpa	22356627|F|0-8	TGCAGCTCGAAACCGACCCACCGACAAATTAGAGGAAGTCCCATGCACGAACGACCACTAAGATTATTG	TGCAGCTCCAAACCGACCCACCGACAAATTAGATGAAGTCCCATGCACGAACGACCACTAAGATTATTG	SNP	Strict	0.728723	0.983333	9.58537	5.8	5.8	1
E. tricarpa	22358290|F|0-17	TGCAGTGCTCGAGGGGCTTGTCAAACCGTAAAGTTGTGATGAGAATAAAAATCGCTTGATTTGATAATT	TGCAGTGCTCGAGGGGCATGTCAAACCGTAAAGTTGTGATGAGAATAAAAATCGCTTGATTTGATAATT	ref	Strict	0.356383	1	5.63415	2.44444	5.63415	1
E. tricarpa	22358835|F|0-12	TGCAGTGTCTTTTTGTGTCTATAATACTTTTTGGCCTGACAATAGTAATCCCTCAATATGCTGTTTTTC	TGCAGTGTTTTTCTGTGTCTATAATACTTTTTGGCCTGACAATAGTAATCCCTCAATACGCTGTTTTTT	SNP	Strict	0.521277	1	6.34513	3.33333	3.33333	1
E. tricarpa	22358960|F|0-22	TGCAGCGTGAGACAAGGAGGTCCACAGAAGAGAGAAAGGGGCTTCGTGGGTTATTGCAGCAGGTGAAGT	TGCAGCGTGAGACAAGGAGGTCAACGGAAGAGAGGAAGGGGCTTCGTGGGTTGTTGCAGCAGGTGAAGT	SNP	Strict	0.351064	1	19.30108	11.5	11.5	1
E. tricarpa	22359983|F|0-47	TGCAGCTGCTGGGCTTAGTGTTTCTCCTAGTCATCGTCAGAGGAATGTTGTGTTGAAATTATCGACTTT	TGCAGCTGCTGGGTTTAGTGTTTCTCCTAGTCCTCGTCAGAGGAATGCTGTGTTGAAATTATCGACTTT	SNP	Strict	0.5	1	14.80734	5	5	1
E. tricarpa	22360390|F|0-5	TGCAGCGTAACGTCTTTTGCCTTCCGCATCAGCGGGGTCATGGAGTGCCTGTGCCGAGATCGGAAGAGC	TGCAGTGTAAGGTCTTTTGCCTTCCGCATCAGCGGGGTCATGGAGTGCCCGTGCCGAGATCGGAAGAGC	SNP	Null Allowed	0.494681	1	72.28571	35	35	0.5
E. tricarpa	22361439|F|0-9	TGCAGGAAAAGAAGAGAAAAGACGGGGGGAGCAGGGGCAGAAGGGAGGAGGATAGCACGAGAGAGGGCC	TGCAGGAAATGAAGAGAAAAGACGGGGGGAGCAGGGGCAGAAGGGAGAAGGATAGCAGGAGAGAGGGCC	SNP	Null Allowed	0.281915	1	22.28333	7.5	7.5	0.5
E. tricarpa	22362147|F|0-14	TGCAGAGCAATAGACGAGAGTTTTTGTCCAAAGATTCCAGCTTTAGGTGAATTATCACACGAATGTGTA	TGCAGAGCAATAGATGAGAGTTTTTGTCCAAAGATTCCAGCTTTAGGTGAATTATCACACGAATGTGTA	ref	Strict	0.707447	1	18	49.01775	18	1
E. tricarpa	22362779|F|0-24	TGCAGGCTCGAGATTAATTGCGTTAGCATGATTTTCTCTTCTCTTATAATACACCTTACCTGTATATCC	TGCAGGCTCGAGATTAATTGCGTTGACATGATTTTCTATTCTCTTATTATACACCTTACCTGTATATCC	ref	Strict	0.297872	1	4	7.59016	4	1
E. tricarpa	22363845|F|0-9	TGCAGCCGTCCTCCGCCCATCTTGCCTCGAGGACATCACGATTTTAGTGGCATTCAGGTACAATGAATC	TGCAGCCGTTTTCCGCCCATCTTGCCTCGAGGACATCACGATTTTAGTGGCATTCAGGTACAATGAATC	SNP	Strict	0.680851	0.984848	6.60135	5.54167	5.54167	1
E. tricarpa	23449629|F|0-48	TGCAGGTTTTTGGGCGCGAAGATGGTTGGAGGAGGATGAAGGCAGGGGTGCGGGCCGGGCTGAAAGGAT	TGCAGGTTTTTGGGCGCGAAGATGGTTGGAGGAGGATGAAGGCAGGGGCGCGGGCCGGGCTGAAGGGAG	SNP	Strict	0.489362	1	5.14423	1.57143	1.57143	1
E. tricarpa	23449983|F|0-15	TGCAGTTTTGAGAGGCGCAGCGAAGTTTGAGAAGGGCTGTATGGGATTGCCGATGTTTGTCGAAGAAGA	TGCAGTTTTGAGAGGTGGAGCGAAGTTTGAGAAGGGCTATACGGGATTGCCGATGTTTGTCGAAGAAGA	SNP	Strict	0.611702	1	30.00752	28.5	28.5	1
E. tricarpa	23450330|F|0-7	TGCAGCAGCAGCAGCATCAGCAGCAGGAGGAACGGCTGGGGCCGGGGCTGATGGGCTTGGATCGAAGAG	TGCAGCAACAGCAGCATCAGCAGCAGGAGGAACGGCCGGGGCCGGGGCTGATGGGCTTCGATCGAAGAG	SNP	Strict	0.702128	1	8.06329	3.96429	3.96429	1
E. tricarpa	23450867|F|0-5	TGCAGCGCGCGTCCGCACTCGCTCCACCGCGCCTCTGCACCCACCGTTCGAAGCCACAAGTGACGCCCG	TGCAGACGGTGTTCGCGCTCGCTCCACCGCGCCTCTGCACCCACCGTTCGAAGCCACAAGTGACGCCCG	SNP	Strict	0.478723	1	8.1	3.5	3.5	1
E. tricarpa	23456071|F|0-18	TGCAGGCTGTGTATACGAGTCTGCATCGTCTGTTTTCTAACCTATTTCATCAACCAAGGGATCAATATC	TGCAGGCTGTGTATACGATTCTGCATCGTCTGTTTTCTAACTTATTTCATCTCCCAAGGGATCAATATC	SNP	Strict	0.643617	1	7.32653	3	3	1
E. tricarpa	23456397|F|0-14	TGCAGTGTCGGACCTTTAAATCTTCTTTCTGGTTTCGGACATGGCTCAAAATTATTGTACTCTCTGCGA	TGCAGTGTCGGACCCTTAAGTCCTCTTTCTGGTTTCGGACATGGCTCAAAATTATTGTACTCTCTGCGG	SNP	Strict	0.207447	1	6.23636	3.5	3.5	1
E. tricarpa	25725032|F|0-57	TGCAGAAGATACGAATCCGCAACAGTGAGCTGAGAAGCAAATTCCGATGCCCCTTTCCCTGAACTGCTG	TGCAGAAGATACGAATCCGCAACAGTGAGCTGAGAAGCAAATTCCGATGCCCCTTTCGCAGAACTGCTG	SNP	Null Allowed	0.180851	1	4.66	3	3	0.5
E. tricarpa	25725541|F|0-17	TGCAGCGTGAGGTTTGAACTATATCCCTTTTACAATGCCTCGGCTTTGGCGGCACCGAGATCGGAAGAG	TGCAGCGTGAGGTTCGAGCTGTACCCCTTTTACAATGCCTCGGCTTTGGCGGCACCGAGATCGGAAGAG	ref	Null Allowed	0.648936	1	7	37.11842	7	0.5
E. tricarpa	25726078|F|0-59	TGCAGTAGCCCATGGGCGGTCCTCTTGATCATCACTGCGGTGGTGTTGCTTACGCTGACCGTAGTACAG	TGCAGTAGCCCATGGGCGGTCCTCTTGATCAGCACTGCGGTGGTGTTGCTTACGCTGACTGTAGTATAG	ref	Strict	0.430851	1	4.66667	7.75581	4.66667	1
E. tricarpa	25728587|F|0-13	TGCAGCCCAACACTCTGGGGTAATTTAAGAAAGAAAAAAAATCTTTCGACCAAAGATGAAAGGCAATAT	TGCAGCCCAACACCCTGGGGTAATTTAAGAAAGAAAAAAAATCTTTCAACCAAAGATGAAAGGCAATAT	SNP	Strict	0.303191	1	4.12857	13.25	13.25	1
E. tricarpa	28962293|F|0-30	TGCAGTCACCTCCTTCTCTTCTATTCCTACCCTTCATAGAGTCAACGCCTTATTCTTTCGAATCCCAAC	TGCAGTCACCTCCTTCTCTTCTATTCCTACTCTTCATAGAGTCAACGCCTTATTCTTTCGAATCCCAAC	SNP	Null Allowed	0.638298	1	4.71333	5.5	5.5	0.5
E. tricarpa	28962604|F|0-24	TGCAGCAGTCTATCAAACATGGCGATCTTTTCACACGCCTCTCCTCTGCCAAATTTCATAGCTTAGCTA	TGCAGCAGTCTATCAAACATGGCGGTCTTTTCACACGCCTCTTCTCTGCCAAATTTCATAGCTTAGCTA	SNP	Null Allowed	0.319149	1	7.31507	2	2	0.5
E. tricarpa	28962611|F|0-35	TGCAGCATTTGACTTTCCTTTAGTAATTTGCCACTTGCCAGTGCTGCCTTAAACAGAATTAAGGGTTCA	TGCAGCATTTGACTTTCCTTTAGTAATTTGCCACTCGCCAGTGCTGCCTTAAACAGAATTAAGCGTTCA	SNP	Null Allowed	0.292553	1	4.92063	6	6	0.5
E. tricarpa	28962702|F|0-34	TGCAGTAATCGTCCATGCATCTAGAATGCTAAAACTTACCTCTACTGCTGTTTCCTTCAGGAGCTTTTC	TGCAGTAATCGTCCATGCATCTAGAATGCTAAAATTTACCTCTACTGCTGTTTCCTTCAAGAGCTTTTC	SNP	Strict	0.515957	1	2.4186	2.86364	2.86364	1
E. tricarpa	28963393|F|0-19	TGCAGCCTTTCTTAACCATTGAATTAAGCACCTTCATAGCTTCCTCATGACTTTCGTCTTTACAATGAG	TGCAGCCTTTCTTAACCATCGAATTAAGCACCTTCATAGCTTCCTCGTGACTTTCGTCTTTACAATGAG	ref	Strict	0.606383	1	2.74638	2	2.74638	1
E. tricarpa	28968813|F|0-24	TGCAGAACACGGTTTTTTTGCATGCGGTCAGCATTGTGACGTCTCAAAAATAAAACTGGGAAGCATATA	TGCAGAACATGGTTTTTTTGCATGTGGTCAGCATTGCAACGTCTCAAAAATAAACCTGGGAAGCATATA	SNP	Strict	0.18617	1	7.11765	5	5	1
E. tricarpa	28968822|F|0-24	TGCAGAAGACCGAATCCGAGTGGAAATAGAATTGAATCTCCGAGATTGAAGAAGCATCTCTCCATACCA	TGCAGAAGACCGAATCCGAGTGGAGATAGAATTGAATCTCCGAGATTGAAGAAGCATCTCTCCATACCA	SNP	Null Allowed	0.5	1	3.00833	3	3	0.5
E. tricarpa	28969369|F|0-19	TGCAGTTGGAGGCTAGGCGTTGATTTCGCAGTTGGTGGAGCTCCACTTCTTCCACTGTCTCTCTCTGCC	TGCAGTTGGAGGCTAGGCGCTGATTTCGCAGTTGGTGGAGCTCCACTTCTTCCACTGTCTCTCTCTGCC	ref	Strict	0.239362	1	9.5	9.32203	9.5	1
E. tricarpa	28969382|F|0-18	TGCAGTTTCATGCTTCCAACTATAGAGAAATCCAGACATGAGTGACTAAGAGCCGGCCCAAAGTAGGAT	TGCAGTTTCATGCTTCCAGCTATAGAGAAATCCAGACATGAGTGACTAAGAACCGACCCAAAGTAGGAT	SNP	Strict	0.531915	1	6.2605	2.5	2.5	1
E. tricarpa	28969471|F|0-32	TGCAGATGGATAATCTAAGTTTCGACCACTCGTATGTGAGATTGAGGCACCGGCAGTAGTGACGCCCCT	TGCAGATGGATAATCTAAGTTTCGACCACTCGCATGTGAGATTGAGGCACCGGCAGTAGTGACGCCCCT	SNP	Strict	0.468085	0.980769	5.2561	2.40541	2.40541	1
E. tricarpa	28969672|F|0-13	TGCAGACGCTGGCGTGGAGTTGCTGCTGGGGAATCGGTGGCTTCGGTTGAGACAACTTCGGCCAAGCAG	TGCAGACGCTGGCATGGAGCTGCTGCTGGGGAATCGGTGGCTTCGGTTGAGACAACTTCGGCCAAGCAG	SNP	Null Allowed	0.329787	1	6.51429	6	6	0.5
E. tricarpa	28969740|F|0-23	TGCAGCTCCTGACAAATGAAAAGAAAAAAAAAAGCATGAGATAGCTATACTATGTCCATGGCAAGTTTC	TGCAGCTCCTGACAAATGAAAAGGAAAAAAAAGGCATGAGAGAGCTTTACTATGTCCATGGCCAGTTTC	SNP	Strict	0.324468	1	3.55385	1.66667	1.66667	1
E. tricarpa	28969821|F|0-14	TGCAGCTTTGAAGTATGGAGTTCCTGGCAGAGAACTTCTGTCTGATGTGGCTGCCTATTGTAACGAGAG	TGCAGCTTTGAAGTTTGGAGTTCCTGGCAGAGAACTTCTGTCAGATGTGGCTGCCTATTGTAATGAGAG	SNP	Null Allowed	0.292553	1	2.65	2.5	2.5	0.5
E. tricarpa	28969843|F|0-7	TGCAGGCAGGCGAAAGGGAGAGCCTTATCTCGGAGGAAAGTAAGCTTTTGTTTTTATTAGACTAGTTTG	TGCAGGCGGGCGAAAAGGAGAGCCTTATCTCGGCGGAAAGTAAGCTTTTGTTTTTATTAGACTAGTTTG	ref	Strict	0.531915	1	15.5	4.85714	15.5	1
E. tricarpa	28969877|F|0-65	TGCAGTACATCAGCAACGTCATCATACACAACATCCACGTACACGACTGTCATCCGTCAGGTAAATGAA	TGCAGTACATCAGCAACGTCATCATACACAACATCCACGTACACGACTGTCATCCGTCAGGTAAAATGA	SNP	Strict	0.531915	1	3.65079	2.81633	2.81633	1
E. tricarpa	28969970|F|0-6	TGCAGACAGAGAGAGAGAGAGAGAGAGAGGTGATAAATTTTTCAGTACTAAATACAGTCAGAAATTGAA	TGCAGAGAGAGAGAGAGAGAGAGAGAGAGGTATTAAATTTTTCAGTACTAAATACAGTCAGAATTTGAA	ref	Strict	0.244681	1	16.5	9.48	16.5	1
E. tricarpa	28970051|F|0-35	TGCAGGTGGAGCCGAGCCGAGCCAGCCGAATACCAACCCTTTTCTCATTTTCCAGGGGTCCCGCTCGGG	TGCAGGTGGAGCCGAGCCGAGCCAGCCGAATACCAGCCCTTTTCTCATTTTCCAGGGGTCCCGCTCGGG	ref	Null Allowed	0.297872	1	6.66667	6.20312	6.66667	0.5
E. tricarpa	28970259|F|0-36	TGCAGATATGTGTCCTCTTATTACTGGACATGATTAAAAAAGCACCTCAAATCAGTAATTGACACGGTA	TGCAGATATGTGTCCTCTTATTACTGGACATGATTAGAAAAGCACCTTAAATCAGTCATTGACATGGTA	SNP	Null Allowed	0.547872	1	4.6729	6.46667	6.46667	0.5
E. tricarpa	28972586|F|0-18	TGCAGGTCATGGCAAAACTGGCGGCTCCGAGATCGGAAGAGCGGTTCAGCAGGAATGCCGAGACCGATC	TGCAGGTCATGGCAAAACCGGCGGCTCCGAGATCGGAAGAGCGGTTCAGCAGGAATGCCGAGACCGATC	ref	Null Allowed	0.255319	1	3.09677	13	3.09677	0.5
E. tricarpa	28973714|F|0-17	TGCAGATGTCATGACAACAGAGATTCAGATACTAAACCTAACCATGCCAAGTATTTTTGAGCCGAGATC	TGCAGATGTCATGACAATAGAGATTCAGATACTGAACCTAACCATGCCAAGTATTTTTGAGCCGAGATC	SNP	Strict	0.244681	1	24.16667	15.5	15.5	1
E. tricarpa	28973979|F|0-21	TGCAGGAATCAAAAGCTCGGCACATCCCACCTGATCGAATCGCCAAAGGACTTGTTTTTTTCCATACTT	TGCAGGAATCAAAAGCTCGGCGCATCCCACCTGATCGAATCGCCAAAGGACTTGTTCTTTTCCATCCTT	SNP	Null Allowed	0.56383	1	5.22034	3.3	3.3	0.5
E. tricarpa	28974006|F|0-37	TGCAGGAGCGAGATGATGCGGGAGTTGTCCTCGTCGAACGGCTCGTCGGGCGGCGGTGGCGGCGGCTTC	TGCAGGAGCGAGATGATGCGGGAGTTGTCCTCGTCGAGCGGCTCGTCGGGCGGCGGTGGCGGCGGCTTC	ref	Strict	0.558511	1	6	5.04202	6	1
E. tricarpa	28974035|F|0-34	TGCAGGCAGCACGCCACGAAATGCCTGAACTCCGGCGACGCGGTGGGCGGGGCCTGCGGCGGCTCCGCC	TGCAGGCAGCACGCCACGAAATGCCTGAACTCCGCCGACGCGGTGGGCGGCGCCTGCGGCGGCTCCGCC	SNP	Strict	0.856383	1	5.1791	37	37	1
E. tricarpa	28974171|F|0-57	TGCAGTCGAGAAGGAAAGACAGGGAAAAAATCTTTAAAATGTAAAACATACTTCATTTCATGCCCATGG	TGCAGTCGAGAAGGAAAGACAGGGAAAAAATCTTTAAAATGTAAAACATACTTCATTCCATGCCCATGG	SNP	Strict	0.56383	1	3.92593	3.29577	3.29577	1
E. tricarpa	28974190|F|0-14	TGCAGTCTACGAAGTGAATGGTAGACCAATCACTAAGCACACTGGATTCTTGGTATACAAGTTCAGAGA	TGCAGTCTACGAAGCGAATGGTAGACCAATCACTAAGCACACTGGATTCTTGGTATACAAGTTCAGAGA	SNP	Strict	0.531915	1	3.34513	2	2	1
E. tricarpa	28974405|F|0-30	TGCAGCATCCCAAAACAGAAAAATGTTCAGGGCTCAAATTGTGGTTGCTCTCTCCAATGTCTCTCAGGT	TGCAGCATCCCAAAACAGAAAAATGTTCAGTGCTCAAATTGTGGTTACTCTCTCCAATGTCTCTCAGGT	SNP	Null Allowed	0.707447	1	4.09091	4	4	0.5
E. tricarpa	28974414|F|0-34	TGCAGCCACCGATCACAGACACCCACGCGATCACCGGCGGCGAAAAATGAAGAAACGAAGCAAAACCCT	TGCAGCCACCGATCACAGACACCCACGCGATCACGGGCGGCGAAAAATGAAGAAACGAAGCAAAAACCC	SNP	Strict	0.654255	1	3.82192	2.38462	2.38462	1
E. tricarpa	28974466|F|0-66	TGCAGGAGAAATCATCATAAGTCTTCATTCCAGCCGGACACTTTGGTAAAGGTGAGTTGACGATGGTGA	TGCAGGAGAAATCATCATAAGTCTTCATTCCAGCCGGACACTTTGGTAAAGGTGAGTTGACGATGGCGA	SNP	Strict	0.297872	1	5.65385	4	4	1
E. tricarpa	28974495|F|0-30	TGCAGGGGGGGTGCAATTTGAAAATTGATTTTTTAAATGGACAATAATAGAATAGAATAGAATAGACCG	TGCAGGGGGGGTGCAATTTGAAAATTGATTAATTAAATGGACAATAATAGAATAGAATAGAATAGACCG	ref	Strict	0.404255	1	42.5	21.90909	42.5	1
E. tricarpa	28974501|F|0-21	TGCAGGTAGACTCAGATTACGATGGATAGCTTTCTTCTCTTCTCGTTCCCTCCTCCTCGATCCTGCAAT	TGCAGGTAGACTCAGATTACGCTGGATAGCTTTCTTCTCTTCTCGTTCCCTCCTTCTCGATCCTGCAAT	ref	Strict	0.281915	0.947368	4.10256	1.7619	4.10256	1
E. tricarpa	28974730|F|0-17	TGCAGGATAACTGATTCAAGATATAGTTTTTTTTTTTGGTCGGTATTCAAGATATAGTTTGATTTATTG	TGCAGGATAACTGATTCGAGATATAGTTTTTTTTTTTGGTCGGTATTCAAGATATAGTTTGATTTATTG	SNP	Null Allowed	0.398936	1	3.45946	3.27273	3.27273	0.5
E. tricarpa	28974886|F|0-54	TGCAGGAGGATAGTGGAGCACAGTATGTGGTTTGGCCTCTCAATTGCGCCGAGGACGAGCATGAAGACA	TGCAGGAGGATAGTGGAGCACAGTATGTGGTTTGGCCTCTCAATTGCGCCGAGGGCGAGCATGAAGACA	SNP	Strict	0.351064	0.9	5.04918	3.11765	3.11765	1
E. tricarpa	28975101|F|0-21	TGCAGCCCTTCGGGCGCGTGCGTTGCACGCGCCTGCTGCTGCGCTCGGGCGAGTGCGACGCACGCGCCC	TGCAGCCCTTCGGGCGCGTGCAACGCACGCGCCTGCTGCTGCGCTCGGGCGCGTGCGACGCACGCGCCC	SNP	Strict	0.239362	1	3.34783	4	4	1
E. tricarpa	28975124|F|0-16	TGCAGGGTACTAAACCCGCTCTGTGTGTGTGTGTGTGTGTGGGTGCTTTTGCTAGAAATTGAGCATCCC	TGCAGGGTACTAAACCTGCTGTGTGTGTGTGTGTGTGTGTGGGTTCTTTTGCTAGAAATTGAGCATCCC	SNP	Strict	0.340426	0.972222	4.86301	5.07143	5.07143	1
E. tricarpa	28976612|F|0-14	TGCAGCGGCCCTGGTGACGGTGATGCCGAGATCGGAAGAGCGGTTCAGCAGGAATGCCGAGACCGATCT	TGCAGCAGCCCTGGCGACGGTGACGCCGAGATCGGAAGAGCGGTTCAGCAGGAATGCCGAGACCGATCT	SNP	Null Allowed	0.335106	1	36.81818	18.66667	18.66667	0.5
E. tricarpa	28977183|F|0-22	TGCAGAAATGCATGACTTTCTTACCTGAGAGATGCTCTGCAGAATTCCCATCTTGGTATTCTTCAGCAG	TGCAGAAATTCATGACTTTCTTGCCTGAGAGATACTCTGCAGAATTCCTATCTTGGTATTCTTAAGCAG	SNP	Null Allowed	0.494681	0.977273	7.12931	18.75	18.75	0.5
E. tricarpa	28977191|F|0-11	TGCAGAACCGAACCAAGCTGATCCCTCCGGCTCCAATACGTCTCCACCGAACGACAGACCCCGCCAAAT	TGCAGAACCGAGCCAAGCTGATCCCTCCGGCTCCAATACGTCTCCACCGAAAAACGGACCCCACCAAAT	SNP	Null Allowed	0.526596	0.854167	3.72381	3.31429	3.31429	0.5
E. tricarpa	28977202|F|0-38	TGCAGAAGAACTACATGCAACAATAATTGAAAATCTCAAATTCCCCTGACATCACAAAATAATATATTG	TGCAGAAGAACTACATGCAACAATAATTGAAAATCTCACATTCCCCTGACATCACAAAAGAATATATTG	SNP	Strict	0.595745	1	5.35659	1.8	1.8	1
E. tricarpa	28977242|F|0-61	TGCAGAATCATGGTGACCTTTCTTAAAATGCCACAGAACTTGAGTGATTGAGAAACTTATCCTAGATAG	TGCAGAATCATGGTGACCTTTCTTAAAATGCCACAGAACTTGAGTGATTGAGAAACTTATCGTAGATAG	SNP	Strict	0.718085	1	5.96875	3.3125	3.3125	1
E. tricarpa	28977273|F|0-51	TGCAGACCAGACGCACGCAGGACGACCTACGGCAGCGAGAGGAGGTTAGACCGGCGACGCATGGGACGC	TGCAGACCAGACGCGCGCAGGACGACCTACGGCAGCGAGAGGAGGTTAGACTGGCGACGCATGGGACGC	SNP	Null Allowed	0.271277	1	3.05357	4.5	4.5	0.5
E. tricarpa	28977285|F|0-10	TGCAGACGTTGTCTCTCTTTGAATTCCTGATCTTCAAGACAAGAAGAGGGAATAGACAAAGAAAATTCG	TGCAGACGTTTTCTCTCTTTGAATTCCTGATCTTCAAGACAAGAAGAGTGAATAGACAAAGAAAATTTG	SNP	Null Allowed	0.585106	0.975	4.68462	8.25	8.25	0.5
E. tricarpa	28977336|F|0-15	TGCAGAGCTTGTGGACACCAACAGGGCGGCTCCTCTTATCACTGCCACTTGTGCCAAGTCCAGTACCAC	TGCAGAGCTTGTGGAGACCAACAGGCCGGCTCCTCTTATCACTGCCACTTGTGCCAAGTCCAGTACCAC	SNP	Strict	0.382979	1	4.69474	3.5	3.5	1
E. tricarpa	28977687|F|0-15	TGCAGGATATTATCTCATGCCCAATTTGTTATATTTTTCTCTTTTTATAAAAATGTATTTCACACGACC	TGCAGGATATTATCTTATGCCCAATTTGTTATCTTTTTCTCTTTTTATAAAAATGTATTTCACACGATC	SNP	Null Allowed	0.425532	1	5.10588	2.6	2.6	0.5
E. tricarpa	28977696|F|0-15	TGCAGGCAAAAAGAAGGGGAATAAATTTTTGTTCTTGTGTTTCTTGGTTGAATTGGTTGCAGGAATATG	TGCAGGCAAAAAGAATGGGAATAAATTTTTGTTCTTGTGTTTCTTGGTTGAATTGGTTGCAGGAATATG	SNP	Strict	0.632979	0.961538	3.79562	3.61538	3.61538	1
E. tricarpa	28977727|F|0-17	TGCAGGCTCTAGTTTGAAATTGGAACTTGCAACAAGACTTAATAGAAAGACTTCAGTCTTAGCTGGAGA	TGCAGGCTCTAGTTTGATATTGGAACTTGCAACAAGACTTAATAGAAATAGTTCAGTCTTAGCTGGAGA	ref	Strict	0.468085	1	10	7.64545	10	1
E. tricarpa	28977834|F|0-43	TGCAGTATCAAAAGGACTGTTACCTCGTATGATGCTTGAGCTATCAGGTTTCTCCCCATAATGTTGGTT	TGCAGTATCAAAAGGACTGTCACCTCGTATGATGCTTGAGCTACCAGGTTTCTCCACATAATGTTGGTT	ref	Strict	0.468085	1	33	3.01905	33	1
E. tricarpa	28977834|F|0-55	TGCAGTATCAAAAGGACTGTTACCTCGTATGATGCTTGAGCTATCAGGTTTCTCCCCATAATGTTGGTT	TGCAGTATCAAAAGGACTGTCACCTCGTATGATGCTTGAGCTATCAGGTTTCTCCACATAATGTTGGTT	ref	Strict	0.468085	1	33	3.01905	33	1
E. tricarpa	28977837|F|0-37	TGCAGTCAAGTTCCAACTCTGATTCTGACCAGCGTCCTGCGGCAAAACTCCAGTCTGATGACTGGTAAA	TGCAGTCAAGTTCCAACTCTGATTCTGACCAGCGTCCCGCAACAAAACTCCCGTCTGATGACTGGTAAA	ref	Null Allowed	0.202128	1	7	7.56863	7	0.5
E. tricarpa	28977839|F|0-30	TGCAGTCACAATTTGACAGCTGAGGAGGACGATGAACTACGGTTGATGAGATATGAAGTAAGTCATTGG	TGCAGTCACAATTTGACAGCTGAGGAGGACAATGAACTACAGTTGATGAGATATGAAGTAAGTCATTGG	SNP	Null Allowed	0.404255	0.954545	2.44706	2.53333	2.53333	0.5
E. tricarpa	28977855|F|0-7	TGCAGTCGTTTTTGGGTAGATTTTGCGTAGACTCGTTGGTCCGGCTCGTTTGAAGTGCGTGGGGAATTG	TGCAGTCATTTTTGGGTAGATTTTGCGTAGACTCGTTGGTCCGGCTCGTTTGAAGTGCGTAGGGAATTG	SNP	Null Allowed	0.43617	1	3.9125	3.11111	3.11111	0.5
E. tricarpa	28978012|F|0-8	TGCAGAGTTGCCGCAAGAGGAAGCAAAAGAGAGCAAAGAAAACAAAAGCAACATTGTGAGAAGAGAGAG	TGCAGAGTCGCCGCAAGAGGAAGCAAAAGAGAGCAAAGAAAACGAAAGCAACATTGTGAGAAGAGAGAG	SNP	Null Allowed	0.329787	1	3.59036	5	5	0.5
E. tricarpa	28978016|F|0-11	TGCAGATAATCGTGAAAAAAACTAAGCAACTATTAGAACTTGGACATGGACAATGACTGTAGTGAGATT	TGCAGATAATCATGAAAAAAACTAAGCAACTATTAGAACTTGGACATGGACAATGACTGTAATGAGATT	ref	Strict	0.585106	1	23	3.57031	23	1
E. tricarpa	28978027|F|0-7	TGCAGATGCTTGGAGAAGTTACCAGATGTATCAACAACGAAGCATTTGAAGGAAATGAACATTCTTTAA	TGCAGATCCTTGGAGAAGTTACCAGATGTATCAACAATGAAGCATTTGAAGGAAATGAACATTCTTTAA	ref	Strict	0.234043	1	5.5	10.74603	5.5	1
E. tricarpa	28978116|F|0-22	TGCAGGAAGGTATGATCGAATTTACTGATGCATAAAACTCTGCAAGCTTAAACCCCTCTTCCGCATAGT	TGCAGGAAGGTATGATTGAATTCACTGATGCATAAAACTCTGCAAGCTTAAACCCCTCTTCCGCATATT	ref	Null Allowed	0.212766	1	4	3.28	4	0.5
E. tricarpa	28978208|F|0-10	TGCAGTTCCGACCGAAAGAGAGGAAGAGGGAGAAGGAGGAGGAGAATGTTGGAGGCGAGGAATCTGGTG	TGCAGTTCCGGCCGAAAGAGCGGAAGAGGGAGAAGGAGGAGAAGTATGCTGGAGGCGAGGACTCTGGTG	ref	Strict	0.5	1	3	3.22727	3	1
E. tricarpa	28978280|F|0-28	TGCAGAGACTGCTGGAACTCAGTTTCCCAAACAATATCTGCTAAAAGAGCTTTTTGTTCCCTTTCCAAA	TGCAGAGAGTGCTGGAACTCAGTTTCCCCAACAATATCTGCTAAAAGAGCTTTTTGTTCCCTTTCCAAA	ref	Null Allowed	0.351064	1	10.5	11.34884	10.5	0.5
E. tricarpa	28978294|F|0-20	TGCAGAGGCTCTTTAGAGTGAGGCGATGACAATTTGATTAATTATGTATATGCGAGAGATGCGACTTTA	TGCAGAGGCTTTTTAGAGTGCGGCGAGGACAATTTGATTAATTTTGTATAGGTGAAAGATGCGACTTTA	SNP	Null Allowed	0.515957	1	3.22124	4	4	0.5
E. tricarpa	28978451|F|0-28	TGCAGTCAGAATTAGTGTTGTCTGCAATTTTAGTGTGATCCAAAAATACTTTGTAATCTGCTACTCAAT	TGCAGTCAGAATTAGTGTTGTCTGCAATATTAGTGTGATCCAAAAATACTTTGTAATCAGCTACTCAAT	SNP	Null Allowed	0.388298	1	2.79221	2.5	2.5	0.5
E. tricarpa	28978527|F|0-20	TGCAGATCACCTACAGCCTCAAATAGATCACTTGAAGACTTCCAAGTCTTCTTTCGTTCCTTCTCCACG	TGCAGATCACCTACAGCCTCCAACAGATCACTTGAAGACTTCCAAGTCTTCTCTCGTTCCTTCTCCACG	ref	Null Allowed	0.308511	1	10.6	4.40625	10.6	0.5
E. tricarpa	28978594|F|0-60	TGCAGTCCTTTAAAGAGACGTTCCTTCACATGACTCCTCCCTCATAAAACGGACACAGACCCTCCTCAC	TGCAGTCCTTTAAAGAGACGTTTCTTCACATGACTCCTCCCCCATAAAACGGACACAGACGTTCCCCCC	SNP	Null Allowed	0.340426	1	4.24242	1.83333	1.83333	0.5
E. tricarpa	28978647|F|0-32	TGCAGCTTTCTCCCCGCTTCAATGGCCGACGCCAACCCAAAACAGAAATTTCTCCTTGCGTCACGGACG	TGCAGCTTTCTCCCCGCTTCAATGGCCGACGCTAACCCAAAACAGAATTTTCTCCATGCGTCACGGACG	SNP	Null Allowed	0.319149	1	16.96053	5	5	0.5
E. tricarpa	28979376|F|0-12	TGCAGAACTAATGGATAGGACACTGAAGTTGGAACTGTCTGTTGATTTGCTATTTTACATTGGTGCAGA	TGCAGAACTAATAAATAGGGCACTGAAGTTGGAACTGTTTGTTGATTTGCTATTTTACATTGGTGCAGA	SNP	Null Allowed	0.265957	1	4.43548	4.5	4.5	0.5
E. tricarpa	28979767|F|0-24	TGCAGACCCTCTGCTGTTGGCATCTGGACTTTATGGCCGGTATTTGCCGAGATCGGAAGAGCGGTTCAG	TGCAGACCCTCTGCTGTCGGCATCGGGACTTTATGGGCGGTAATTGCCGAGATCGGAAGAGCGGTTCAG	SNP	Strict	0.494681	1	10.55963	53.5	53.5	1
E. tricarpa	28979787|F|0-23	TGCAGATCTTGGCTAATGAAATTATGATGCCGAGATCGGAAGAGCGGTTCAGCAGGAATGCCGAGACCG	TGCAGATCTTGGCTAATGAAATTCTGATGCCGAGATCGGAAGAGCGGTTCAGCAGGAATGCCGAGACCG	ref	Strict	0.648936	1	131.5	47.01266	131.5	1
E. tricarpa	28980118|F|0-30	TGCAGAAGATCAGTGAAGTCAGAATGGTTCACGAAGTTTCTGCATACAAAGTAAGTTTGAGTGACTCAA	TGCAGAAGATCAGTGAAGTCAGAATGGTTCGCGAAGTTTCTGCATACGAAGTAAGTTTGAGTGACTCAA	SNP	Strict	0.340426	1	4.45122	4.5	4.5	1
E. tricarpa	28980561|F|0-49	TGCAGGAAGTTGGTGAGGCAAAGAAAGGAGATGTCTGCGGTGAAGTAGGTGTTCTGTGTTACCGGCCAC	TGCAGGAAGTTGGTGAGGCAAAGAAAGGAGATGTCTGCGGTGAAGTAGGCGTTCTCTGTTACCGGCCAC	ref	Strict	0.537234	1	6.875	3	6.875	1
E. tricarpa	28980573|F|0-47	TGCAGGACATTGGATGGTTGAGATCTAAAACAAAATTGCTGATTCTGGTCGAGGGAGTTCTTACACACA	TGCAGGACATTGGATGGTTGAGATCTAAAACAAAATTGCTGATTCTGATCGAGGGAGTTCTTACACACA	ref	Strict	0.601064	1	10	10.72028	10	1
E. tricarpa	28980791|F|0-15	TGCAGTGAAAGAGGTGTTGCTACTCGCACCTGCCTGCAAGTTGAATATTCTGAATTGCCCAAAACCCGA	TGCAGTGAAAGAGGTCTTGCTACTTGCACCTGCCTGCAAGTTGAATATTCTGAATTGCCCAGAACCTGG	ref	Null Allowed	0.617021	1	4	5.14599	4	0.5
E. tricarpa	28980811|F|0-13	TGCAGTGCAATTGGAACGAGCTCAGCTTTGTAGTTCTTTTCGAAGCCTGCAATATTGAGCTGCATAGCT	TGCAGTGCAATTGAAACGAGCTAAGCTTTGTAGTTCTTTTCGAAGCCTGCAATATTGAGCTGCAAAGCT	SNP	Strict	0.547872	1	5.59836	5	5	1
E. tricarpa	28980994|F|0-21	TGCAGAGGTTGTGCCACATGTCGAAATGTTCCTTCTTATGGACGCAGGGGATGAGCAAAGTGTCATTCA	TGCAGAGGTTGTGCCACATGTTGAAATGTTCCTTCTTATGGACGCAGGGGATGAACAAAGTGTCATTCA	SNP	Null Allowed	0.345745	1	2.96053	6	6	0.5
E. tricarpa	28981220|F|0-17	TGCAGGGACAAATCTGGCGCTGTGATGTCTCCAGGACTGTAGAAGCGTTCGTGCGAAGCGACTGCAGTG	TGCAGGGACAAATCTGGTGCTGTGATGTCTCCAGGACTGGAAGAGCGTTCGTGCGAAGTGACTGCAGTG	SNP	Strict	0.574468	0.941176	2.38017	2.375	2.375	1
E. tricarpa	28981427|F|0-55	TGCAGTGGCTGAGGAGCTTCTTTGCCTGATACGCCGCAGTGTCGGCGTCCGAGCGATGACGCTTGAGCC	TGCAGTGGCTGAGGAGCTTCTTTGCCTGATACGCCGCAGTGTCGGCGTCCGAGCGGTGACGCTTGTGCC	ref	Strict	0.659574	1	5.4	6.28	5.4	1
E. tricarpa	28981620|F|0-44	TGCAGGCGGTAATCAACTACGGCGCTTCTTGGTACGTCCCCCCTCCAAACATTTATGCGTTCCCTCGTG	TGCAGGCGGTAATCAACTACGGCGCTTCTTGGTACGTCCCCCCTGCAAACATTTATGCGTTCCCTCGTA	ref	Strict	0.31383	1	8.33333	3.70175	8.33333	1
E. tricarpa	28982351|F|0-17	TGCAGGCCTCTAGTGGAATGCAAGTAATCCGATAATGCAGCCTGCGCCGGCTTACGAATAGCGACGGGT	TGCAGGCCTCTAGTGGAGTGCAAGTAATCCGATAATGCAGCCTGCGCCGGCTTACGAATAGCGACGGGT	SNP	Strict	0.765957	0.986842	25.9322	5	5	1
E. tricarpa	28982688|F|0-39	TGCAGAAGATTAAATCAAAGAGAAGGGAATTTACTTGTCGTTGAGTTAAGAGACGCTTGCTTTGGTTGG	TGCAGAAGATTAAATCAAAGAGAAGGGAATTTACTTGTCATTGAGTTAAGAGACACTTTCTTTGGTTGG	ref	Strict	0.664894	1	8.4	7.99324	8.4	1
E. tricarpa	28982715|F|0-7	TGCAGAACTAAAGAGATACGTGCTGGTGAACAAATAGAGTTGTGACCAACGGCATGGATTCTCACAGAT	TGCAGAATTGAAGAGATACATGCTGGTGAACAAATGTAGTTGTGACCAACAACATGGATTCTCACAGAT	ref	Null Allowed	0.287234	1	8	9.52857	8	0.5
E. tricarpa	28982759|F|0-62	TGCAGAGAGAGAGAGAGAGAGAGGACTGGTCAGTGACGTTTAGAGATATACACGGGAGAGAGAGAAAAG	TGCAGAGAGAGAGAGAGAGAGAGGACTGGTCAGTGACGTTTAGAGATATACACGGGAGAGAGGGAAAAG	SNP	Null Allowed	0.335106	1	6.95833	11	11	0.5
E. tricarpa	28982808|F|0-8	TGCAGATAGGGACAAAATGTATGACAGACGCCACAGACTGACATATGATGCTGGAGAAAAACCCCTACT	TGCAGATAAGGATAAAATGTATGACAGACGCCACAGACTAACATATGATGCTGGAGAAAAACCACTACA	ref	Strict	0.542553	1	32.5	15.05085	32.5	1
E. tricarpa	28982811|F|0-23	TGCAGATAATCCCAAAGGAGTTGGAGAAAAGGGTGGAATTTGTAAGGATGTGGAAGATGGGTTTTTGCT	TGCAGATAATCCCAAAGGAGTTGAAGAAAAGGGTGGAATTGGTAAGGATGTGGAAGATGGGGTTTTGCT	SNP	Strict	0.43617	1	6.43333	4.33333	4.33333	1
E. tricarpa	28982869|F|0-40	TGCAGATTGATGTAATTTCTACTGTGTGATAGAGGCTTGGCAAGCCAATGGTCAGCTTTGGCTCATCAA	TGCAGATTGATGTAATTTCTACTGTGTGATAGAGGCTTGGTAAGCCAATGGTTAGTGTTGGTTCATCAA	ref	Strict	0.207447	1	3.33333	10.58621	3.33333	1
E. tricarpa	28982958|F|0-22	TGCAGCCAAAGCAGCTTCCTAGCAGCAAAATCTGAATAGTAAAAAGAACAGAAGGATCATCCCTTCACG	TGCAGCCAAAGCAGCTTCCTAGAAGCAAAATCTGAATAGTAAAAAGAACAGAAGGATCATCCCTTCACG	SNP	Strict	0.638298	1	5.74825	2.71429	2.71429	1
E. tricarpa	28983025|F|0-36	TGCAGCGCCTCCGTCTCCCTCGCTGCGACCCAGCGCCGATGACCACCTTGCTCGCCTTTTTCCGAGCAC	TGCAGCGCCCCCGTCTCCCTCGCTGCGACCCAGCGCTGGCAACCACCTTGCTCGCCTTTCTCCGAGCAC	SNP	Strict	0.452128	0.961538	6.91	3	3	1
E. tricarpa	28983151|F|0-12	TGCAGCTTCTAATTGAAAATTTTATGGTTGGTTTGTATTTGCAATGCACATAACATAGAAGAGAAATTG	TGCAGCTTCTAAGTGAAAAATTTATGGTTGGTTTGTACTTGCAAAGCACATAACGTGGAAGAGAAATTA	SNP	Null Allowed	0.409574	1	5.77027	7.86364	7.86364	0.5
E. tricarpa	28983297|F|0-7	TGCAGGAGGCAGCGATTGGGCTAGAGAATTTTTCGTATTGTTCATAATCCATTAGCAACCTAAGCCTCA	TGCAGGAAGCAGCGATTGGGCTAGAGAATTTTTCGCATTGTTCATAATCCATTAGCAACCTAAGCCTCA	SNP	Null Allowed	0.691489	1	4.71795	18.66667	18.66667	0.5
E. tricarpa	28983508|F|0-9	TGCAGTCTTCGGCTTTCAAGATTGGATTTTGCATGGTCATTTGGGGATCTTAGGAATTGGGTTCGGTCG	TGCAGTCTTTGGCTTTCAAGATTGGATTTTGCATGGTCATTTGGGGATTTTAGGATTTGGGTTCGGTTG	ref	Strict	0.755319	1	7	6.18497	7	1
E. tricarpa	28983708|F|0-36	TGCAGAGTTAGTTATCCCGGTATAGCATTTGCCTTGGAGACGATAGAAAATGGTTCTTGGCCCAGGGGC	TGCAGAGTTAGTTATCCCGGTATAGCATTTGCCTTGAAGACGATAGAAAATGGTTCTTGGCCCAGGGGC	SNP	Null Allowed	0.601064	1	4.98182	5.31579	5.31579	0.5
E. tricarpa	28983849|F|0-38	TGCAGCGGGGCCTACTCGACGCCGGCCACGTGCAAGCCGAGCGGGTACTCGGAGTTCTTCAAGCAAGCG	TGCAGCGGGGCCTACTCGACGCCGGCCACGTGCAAGCCCAGCGGGTACTCGGAGTTCTTCAAGCAAGCG	SNP	Null Allowed	0.856383	1	5.87895	5.64706	5.64706	0.5
E. tricarpa	28984110|F|0-15	TGCAGCTGAGGAATTTTAATGGAGACATTAGCAAAACCGCACAGGAGGTAACCTTCAACGAAGGCCTCG	TGCAGCTGAGGAATTGTAATGGAGACATTAGCAAAACCGCACAGGAGGTAACCTTCAACGAAGGGCTCG	SNP	Null Allowed	0.526596	0.909091	15.41176	8.25	8.25	0.5
E. tricarpa	28984424|F|0-48	TGCAGGTGGCGCTGTTCGCCCTGATAGGGACGTACGCCACTGTGATGAGCACCCTCGCGCCCAACACTT	TGCAGGTGGCGCTGTTCGCCCTGATAGGGACGTACGCCACTGTGATGACCACCCTCGCGCCCAACACTT	SNP	Strict	0.335106	1	53.04255	17	17	1
E. tricarpa	28984548|F|0-27	TGCAGAATGGAACATCTTCCTTGGGACTTTAAGCAAGAAAAAGATGACTTTAGCAAGCCGAGATCGGAA	TGCAGAATGGAACATCTTCCTTGGGACCTTAAGCAGGAAAAAGATGACTTTAGTAAGCCGAGATCGGAA	SNP	Null Allowed	0.382979	1	22.61905	2.5	2.5	0.5
E. tricarpa	28984591|F|0-34	TGCAGGCTGTAGCGAAAGGGACTAATAGATGAAAGCTCTTGTGATCCTTTCGACGGCAGAATTTGTCTG	TGCAGGCTGTAGCGAAAGGGACTAATAGATGAAATCTCTCGTGATCCTTTCGACGGCAGAATTTGTCTG	SNP	Strict	0.56383	1	15.35	8.5	8.5	1
E. tricarpa	28984707|F|0-15	TGCAGGTGGAAGGGACGTGTCTTCAATGCGAGGCGGCCTAGCTAGAGCCACCTCGCCGAGATCGGAAGA	TGCAGGCGGAAGGGATGTGTCTTCAATGCGAGGCGGCCTAGCTAGAGCCACTTCGCCGAGATCGGAAGA	SNP	Null Allowed	0.25	1	34.05882	6	6	0.5
E. tricarpa	28984902|F|0-5	TGCAGCAGAGGAGAGGAGTTGCCGAGAAAGCGAAGCCGAGCGACGCCAAGCCGTCGCTGTCGGCCACAC	TGCAGAAGAGGAAAGGAGTTGCCGAGAAAGCGAAGCCGAGCGACGCCAAGCCGTCGCTGTCGACCACAC	ref	Strict	0.515957	1	10.5	7.17699	10.5	1
E. tricarpa	28984926|F|0-10	TGCAGAATCCTCTCTCCCTCTCTCTCTCTCTGCTGCAACTGCGAACAGTCAATCAGGTAAAGATGACGA	TGCAGAATCCACTCTCTCTCTCTCTCTCTGCGCTGCAACTGCGAACAGTCAATCAGGTAAAGATGACGA	ref	Null Allowed	0.351064	1	6	5.75309	6	0.5
E. tricarpa	28985404|F|0-16	TGCAGCGAATGGCAGCTAATGAACGGACTTTCGGTGACCGCCGACGGCAGATCATTCTCTCGGGCTCAC	TGCAGCGAATGGCAGCGAATGAACGGACTTCCAGTGACCACCGACGGTAGATCACTCTCTCGGGCTCAC	SNP	Strict	0.446809	1	4.01099	6.6	6.6	1
E. tricarpa	28986027|F|0-57	TGCAGCGGCGGGAGGAGAGCGTCGCTGCACGACCGCCTCCGAGCGGTGGAGCTCCTGACGACGCTCTGC	TGCAGCGGCGGGAGGAGAACGTCGCTGCACGACCGCCTCCGAGCGGTGGAGCTCCTGGTGACGTTCTGC	ref	Strict	0.292553	1	30.5	40.81579	30.5	1
E. tricarpa	28986136|F|0-15	TGCAGTGGCGTTTCCGAGGCAATCAGTATGTACTGACGATCCACCCACCGAGCGGATTCACGTCGTGGC	TGCAGTGGCGTTTCCAAGGCAATCAGTATGTACTGACGATCCACCCACCGAGTGGATTCACGTCGTGGC	ref	Strict	0.611702	0.983333	9.27273	14.41667	9.27273	1
E. tricarpa	28986269|F|0-17	TGCAGCTCTTTTGGGTGCTGGTATCGTGTCCGTGAGGGGCGCCCCAACATCAATTAATTTGCTGGGTTT	TGCAGCTCTTTTGGGTGTTGGTATCGTGTCCGTGAGGGGCGCCCCAACATCAATTAATTTGCTGGTTTT	SNP	Null Allowed	0.452128	1	6.5567	4	4	0.5
E. tricarpa	28986531|F|0-15	TGCAGGGCAAGAAGAGGGACGCCACCCCGGGGAGCCCCCATTCGCGAGCTGCTTTCAGGGCCCAGGGCT	TGCAGGGCAAGAAGAAGGACGCCACCCCAGGGAGCCCCTGTTCGCAAGCTGCTTTCAGGGCCCAGGGCT	SNP	Strict	0.62766	1	17.27068	7.5	7.5	1
E. tricarpa	28986813|F|0-32	TGCAGCTGCCAGCTTGCCAGCCGAACTGCCCCTGACCGAGATCGGAAGAGCGGTTCAGCAGGAATGCCG	TGCAGCTGCCAGCTTGCCAGCCGAACTGCCCCCGACCGAGATCGGAAGAGCGGTTCAGCAGGAATGCCG	ref	Null Allowed	0.547872	1	24	18.86508	24	0.5
E. tricarpa	28987070|F|0-35	TGCAGAAAACGACACGATTAAAACGATTTTTTAAAGACTTCTTTTGGCACTTAATCTTCTTGTCCAAGG	TGCAGAAAACGACACGATTAAAACGATTTTTTAAAAAGTTCTTTTGGCACTTAATCTTCTTGTCCAAGG	ref	Strict	0.824468	1	5.07692	4.9734	5.07692	1
E. tricarpa	28987106|F|0-31	TGCAGAACTCGCCCAAAAAAAAAAAAAAAGCGTCAGCCTTTCGGTAAAAAGCCGCGATCAGAGACGTTT	TGCAGAACTCGCCCAAAAAAAAAAAAAAAGCTTCAGCCTTTCAGTAAAAAGCCGCGATCAGAGACGTTT	ref	Strict	0.457447	1	9	4.61165	9	1
E. tricarpa	28987153|F|0-16	TGCAGAAGTTCAAACCGTGATAATACTTCTCGTCTATGAGGATGTTTTGTTTTCTAATATTTTCTTGTT	TGCAGAAGTTCAAACCATGATAATACTTCTCGTCTATGAGGATGTTTTGTTTTCTAATATTTTCTTTTT	ref	Strict	0.861702	1	13.5	11.05854	13.5	1
E. tricarpa	28987295|F|0-21	TGCAGCAAGAATAGCCTCTTCAAAGTCGTCATTGTCAGGCAACATCTCCATCAGATTCTTCTCCGGCTT	TGCAGCAAGAATAGCCTCTTCGAAGTCATCATTGTCAGGCAACATCTCCATCAGATTCTTCTCCGAGAT	SNP	Null Allowed	0.728723	1	18.2284	11.6	11.6	0.5
E. tricarpa	28987496|F|0-20	TGCAGGATATATATGACAAACAAATGGTGAAACATTTCGCCTTTAATCTGCTTGATTTGCTACCTTCTG	TGCAGGATATATATGACACAGAAATGGTGAAACATTTCGCCTTTAGTCTGCTTGATTTGCTACATTCTG	SNP	Null Allowed	0.595745	1	19.00685	10	10	0.5
E. tricarpa	28987758|F|0-61	TGCAGTATCATCATACCATAGATTCATTCTTTCCCATAAGATAAATACTGCAACCGCTGATTAATTTTG	TGCAGTATCATCATACCATAGATTCATTCTTCCCCATAAGATAAATACTGCAACCGCTGATCAATTTTG	SNP	Strict	0.707447	1	6.02469	2	2	1
E. tricarpa	28987804|F|0-6	TGCAGTGTTCACTCTAAGCATCCTTTCATCACTTTGTAGTTGTTCTGCCGAATTTCAAGTTAAATCCGA	TGCAGTCTTCACTCTAAGCATCCTTTCATCACTTTGTAGTTGTTCTGCCGAATTTCAAGTTAAATCCGA	ref	Strict	0.829787	1	9.5	8.08205	9.5	1
E. tricarpa	28987872|F|0-46	TGCAGTTGTAGAAGTCGACGGCTCCGCTGTTGATCAGCATGCCGAACTTAGCAGCAGCCGCGACTATCG	TGCAGTTGTAGAAGTCGACGGCTCCGCTGTTGATCAGCATGCCGAATTTGGCGGCAGCCTCGACTATCG	SNP	Strict	0.234043	1	5.41176	1.75	1.75	1
E. tricarpa	28987994|F|0-24	TGCAGCTCCTTTCCGTCGAAGCCATCTCCCCTGTGACGAAATTGCTGCTCCGCCGCCCAACGATCTTTC	TGCAGCTCCTTTCCGTCGAAGCCAGCTCCCCTGTGACGAAATTGCTGCTCCGCCGTCCAACGACCTTTC	ref	Strict	0.223404	1	4	13.3	4	1
E. tricarpa	28988734|F|0-30	TGCAGCATCCGTGAAGCCCGACGCCGGCGCCGCTCCTGCCCCGTTCTGCCACTCGTCCGCGACCATCAG	TGCAGCATCCGTGAAGCCCGACGCCGGAGCTGCTCCTGCCCCGTTCTTTCACTCGTCTGCGACTATCAG	SNP	Strict	0.590426	1	11.41606	9	9	1
E. tricarpa	28988797|F|0-34	TGCAGCTGGGAGTCCGCGCCAGCCATCGGGGATCACACGCGCCTCGAAGAAACCTCCCCTGACAGACCG	TGCAGCTGGGAGTCCGCGCCAGCCATCGGGGATCGCACGCGCCTCGAAGAAACCTCCCCTGACGGACCG	SNP	Strict	0.771277	0.986111	13.66667	5.8	5.8	1
E. tricarpa	28988952|F|0-25	TGCAGAGAGAGAGAGAGAGAGAGGTGATAAATTTTTCAGTACTAAATACAGTCAGAAATTGAATGGCCC	TGCAGAGAGAGAGAGAGAGAGAGGTAATAAATTTTTCAGTACTAAATACAGTCAGAAATTGAATGGCCC	ref	Strict	0.462766	1	3.5	26.30928	3.5	1
E. tricarpa	28988966|F|0-67	TGCAGAGCAGCGTAGGAGTCATCATAGGCCGCAGGGAGGGGATGCTCGGGGACTCGGCGATAGTCGACA	TGCAGAGCAGCGTAGGAGTCATCATAGGCCGCAGGGAGGGGATGCTCGGGGACTCGGCGATAGTCGATG	SNP	Strict	0.787234	1	6.44505	6	6	1
E. tricarpa	28989050|F|0-68	TGCAGATGTTTTGGTTAGTGGGGTATGTTAGCGGGTCTTTGTTGTTGCTATTTTGGAGCTATTTTCTTA	TGCAGATGTTTTGGTTAGTGGGGTATGTTAGCCGGTCTTTGTTGTTGCTATTTTGGAGCTATTTTCTTG	ref	Null Allowed	0.271277	1	4	14.86364	4	0.5
E. tricarpa	28989120|F|0-58	TGCAGCAGCTCCCTCCACTTCGCCTGCAACCCGTCGGTTCGCGATTCAGCCGGTCATCGCCGCGCCTCC	TGCAGCAGCTCCCTCCGCTTCGCCTGCAACCCGTCGGTTCGCGATTCAGCCGGCCATCACCGTGCCTCC	SNP	Null Allowed	0.207447	1	2.87755	3	3	0.5
E. tricarpa	28989191|F|0-17	TGCAGCGCCGCCGCTTCGGAGCCCAGCTGCGCTTCCTCTCAGCCCGCCGGCGCCGTGTTCAGGCTCCTC	TGCAGCGCCGCCGCTTCCGAGCCCAGCTGCGCTTCCTCTCAGCCCGCCGGCGCCGTGTTCAGGCTCCTC	SNP	Strict	0.611702	0.946429	8.57037	2.7	2.7	1
E. tricarpa	28989698|F|0-51	TGCAGCACGAAGAGCAGACAAAACCTTGTTTGTGGAATGGAGTGAAGAGGATATGCTACTTGTTTGCGA	TGCAGCACGAAGAGCAGACAAAACCTTGTTTGTGGAAAGGAGTGAAGAGGCCATGCTACTTGTTTGCGA	ref	Null Allowed	0.234043	1	15	15.7193	15	0.5
E. tricarpa	28989700|F|0-56	TGCAGCAGCCGCGACCAGAGCGCCCTAGCTCGCCTTCGCCTGACGTCGCGTCGCTGCCCCTGCCGCGAT	TGCAGCAGCCGCGACCAGACCGCCCTGGCTCGCCTTCGCCTGACGTCGCGTCGCTGTCCCTGCCGCGAT	ref	Null Allowed	0.281915	1	20.50685	2	20.50685	0.5
E. tricarpa	28989832|F|0-10	TGCAGAACCTTATCGATGCACAGAACGAGAATCCGCCTAGCTCCACCTTCGCCACTGTGTTTGTCAAAT	TGCAGAGCCTAACCGATGCACAGAACGAGAATCCGCCTAGCTCCACCTTCGCCACTGTGTTTGTCAAAT	SNP	Strict	0.803191	1	32.28723	6	6	1
E. tricarpa	28989864|F|0-66	TGCAGAAGGCGGATACGAAGTGGCGAAGACAGCTTCCGAATGCGCAGTCTGGACTAGAATTTTATTTTG	TGCAGAAGGCGGATACGAAGTGGCGAAGACAGCTTCCGAATGCGCAGTCTGGACTAGAATTTTCTGGTT	ref	Strict	0.797872	1	8.5	9.52174	8.5	1
E. tricarpa	28989872|F|0-60	TGCAGAGAGCAAGGATAAAATAAGGAGAGAGAGAGAGAGAGAGAGAGAGAGAGAGAGATAGCCGAGATC	TGCAGAGAGCAAGGATAAAATAAGGAGGGAGAGAGAGAGAGAGAGAGAGAGAGAGAGATAACCGAGATC	ref	Null Allowed	0.31383	1	10.85075	21	10.85075	0.5
E. tricarpa	28989876|F|0-26	TGCAGATAACATCTAATAAACAACCTGACCCTTTTTTTTCTTGATGATGCTTTCTTCCCCAATCCTCGT	TGCAGATAACATCTAATAAAGAACCTTACCTTTTTTTTTCTTGATGATGCTTTCTTCCCCAATCCTCGT	SNP	Strict	0.457447	1	12.44	4	4	1
E. tricarpa	28990089|F|0-5	TGCAGCCTCCCAGTATGAAAAGGAAAATCGAGCAAAGTAAATTTAACTTTTGGTCACAGCCTCCTTCAA	TGCAGTCTCCCAGTATGAAAAGGAAAATCGAGCAAAGCAAATTTAACTTTTGGTCATAGCCTCCTTCAA	SNP	Null Allowed	0.579787	1	44.27778	11.33333	11.33333	0.5
E. tricarpa	28990148|F|0-26	TGCAGAAAAAAATAACGTACAGCGTCATCAGTCGTGTCATTATATGAACTCATGCATCTGAAACTTCAA	TGCAGAAAAAAAGAACGTACAGCGTCGTCAGTCGTGTCATCATATTAACTCATACATCTGAAACTTCAG	SNP	Null Allowed	0.590426	1	3.51587	4.33333	4.33333	0.5
E. tricarpa	28990627|F|0-63	TGCAGAGTCGGAGAGGGAGGGGAATATTCAAGACCCATGACATTGCCCTGTCTGTCAGCTTCGACTTTT	TGCAGAATCGGAGAGGGAGGGGAATATTCAAGACCCATGACATTGCCCAGTCTGTCAGCTTCGCCTTTT	SNP	Strict	0.531915	1	30.11667	17.5	17.5	1
E. tricarpa	28990632|F|0-31	TGCAGAGTTGCTCAAGCATCCCCATCTTCAACCTTATGTTCTTGAGGTTCATCTCAAATTGAATAGTCC	TGCAGAGTTGCTCAATCATCCCCATCTTCAATCTTATGTTCTTGAGGTTCATCTCAAATTGAATAGTCC	SNP	Strict	0.744681	1	10.9711	5.75	5.75	1
E. tricarpa	28990651|F|0-61	TGCAGATCCAGATTCCTCTTTGCTGCAAGCCGTAAGCAGCTCTCTGCCCCTGCCTTCGCCGATGGACCA	TGCAGATCCCGATTCCTCTCTCCTGCAAGCCGTAAGCAGCTCTCTGCCCCTGCCTTCGCCGGTGGACCA	ref	Null Allowed	0.361702	1	9	7.4359	9	0.5
E. tricarpa	28990746|F|0-64	TGCAGCAGGCGTCGGTGCTGGCGGAGCGACGGTGACAGGGGCGTCGCGGACTTCGGCTGCCGGCGGTGT	TGCAGCAGGCGTCGGTGCTGGCGGAAAGACGGTGACAGGGGCGTCGCGGGCTTCGGCTGCCGGCCGTGT	SNP	Null Allowed	0.526596	1	3.58594	6	6	0.5
E. tricarpa	28990907|F|0-68	TGCAGCTGTTGGTCTATTGAAATAGCTGCTTGCTTCAGTGGACTTGTAGCTCGCGCTGTCTCCGTTATC	TGCAGCTGTTGGTCTATTGAAATAGCTGCTTGCTTCAGTGGACTTGTAGCTCGCGCTGTCTCCGTTATT	ref	Strict	0.707447	1	12	14.56213	12	1
E. tricarpa	28991163|F|0-29	TGCAGTTGACTCTAGTCTTCGTACCTTTCAATTTTTTTTCATTTGCTTTCCTATCGAAAATCAACAAAG	TGCAGTTGACTCTAGTCTTCGTACCTTTCTATTTTTTGTCATTTCCTTTCCTATCGAAAATCAACAAAA	SNP	Strict	0.670213	1	6.625	3	3	1
E. tricarpa	28991311|F|0-7	TGCAGCTGATTGAAGTATCGAGCTTTTTCTGGGTGGATGAACCATGTCGAAATCTAACGTTTGCTGGGC	TGCAGCTAATTGAAGTATCGAGCTTTTTCTGGGTGGATGAACCATGTCGAAATCTAATATTTCCTGGGC	SNP	Strict	0.228723	1	17.61404	35.66667	35.66667	1
E. tricarpa	28991368|F|0-24	TGCAGTCACAAGTTTTTTGGCAATATTAATCTTTTATCATGTGAAAGATACGGGGTGAACACTGGAAAG	TGCAGTCACAAGTTTTTTGGCAATTTTAATCTTTTATCTTGTGAAAGGTACAGGGTGAACTCTGGAAAG	ref	Strict	0.244681	1	7	5.75	7	1
E. tricarpa	28991556|F|0-14	TGCAGATGATGGAACAAGAGCAGTGGAGTGTCAGAAGGTGGAGAGTTACAATTTTAGGTTTTGGATAAC	TGCAGATGATGGAAGAAGAGCGGTGGAGTGTCAGAAAGTGGAGAGTTACAATTTTCGGTTTTGGATAAT	ref	Null Allowed	0.37766	1	5	5.11765	5	0.5
E. tricarpa	28991758|F|0-54	TGCAGCATATCCCATCCCTCCTTTGGGCTTTAAATGCCGCAATCTAAACTCCCCGCCGAGATCGGAAGA	TGCAGCATATCCCATTCCTCCTTTTGGCTTTAAATGCTGCAATCTAAACTCCCCACCGAGATCGGAAGA	ref	Strict	0.324468	1	18	17.7561	18	1
E. tricarpa	28992081|F|0-39	TGCAGAGCATCCCCGAAGAACTGCAAGTCTTGCAACCTTAAAGACTTTTAGCAAACTTCGCGAGTTTGA	TGCAGAGCATCCCCGAAGAACTGCAAGTCTTGCAACCTTGAAAACTTGTAGCGAACTTCGCAAGTTTGA	SNP	Strict	0.489362	1	5.95327	3.5	3.5	1
E. tricarpa	28992149|F|0-37	TGCAGATTGGATGCAGCATATATTTGCGCAATAAAAACATGTGTCAACAGTAACACATTATAAAAAAAA	TGCAGATTGGATGCAGCATATATTTGCGCAATAAAAAGATGTGTCAACAGTAACACATTATAAAAAAAC	SNP	Strict	0.829787	1	10.16837	6	6	1
E. tricarpa	28992387|F|0-43	TGCAGTTCTGGAGAACTCTTCTGGGCTCTTAATTGTGGGTTATGATTTGTGATTTCAATTCGATATTTA	TGCAGTTCTGGAGAACTCTTCTGGGCTCTTAATTGTGGGTTATCATTTGTGATTTCTATTCGATATTTG	SNP	Strict	0.547872	1	20.19835	7.5	7.5	1
E. tricarpa	28992849|F|0-64	TGCAGTTTTATGAAGAGTTTTGCATTAATGCAGCACCTAATCTTCAGTGCAAGTCAACGCGACCGATGG	TGCAGTTTTATGAAGAGTTTTGCATTAATGCAGCACCTAATCTTCAGTGCTAGTCAACGCGACCAATGG	ref	Null Allowed	0.340426	1	4	3.2027	4	0.5
E. tricarpa	28993094|F|0-26	TGCAGGCTCCGCCACTGCTCCAAGCTCGAGCCGCATGCTGCTGCTGCCCCGAGATCGGAAGAGCGGTTC	TGCAGGCTCCGCCGTTGCTCCAAGCTTGAGCCGCATGCCGCTACTGCCCCGAGATCGGAAGAGCGGTTC	SNP	Null Allowed	0.37234	1	26.16883	16	16	0.5
E. tricarpa	28993099|F|0-10	TGCAGGGTCCCGCGGCGGCGGAGGGGAGCGCCGGGGCTTCGCGGGGGGATTCCGAGATCGGAAGAGCGG	TGCAGGGTCCAGCGGCGGCGGAGGCGAGCGCCGTGGCTTCGCGGGGGGATTCCGAGATCGGAAGAGCGG	SNP	Null Allowed	0.37234	1	7.59551	2	2	0.5
E. tricarpa	28993130|F|0-15	TGCAGATGTCCAAGGACAAAAGGGTCGTTTTGGAGAGGCATTTCATTATTCCGAGATCGGAAGAGCGGT	TGCAGATGTCCAAGGTCAAAAGGGTCGTTTTGGAGAGGCATTTCATTAGTCCGAGATCGGAAGAGCGGT	ref	Null Allowed	0.271277	1	22.16418	9	22.16418	0.5
E. tricarpa	28993267|F|0-25	TGCAGAGAAAAGAAGAAGAAGTCAGCAAGGTACAGTGAGAAAAGAAGAGGCGTGGGCCAGCAGAAGTGA	TGCAGAGAAAAGAAGAAGAAGTCAGTAAGGTACAGTGAGAAAAGAAGGGACGTGGGCCAGCAGAAGTGA	SNP	Null Allowed	0.388298	0.933333	14.83529	5.8	5.8	0.5
E. tricarpa	28993318|F|0-22	TGCAGATACATGGAACTTGAGAATTGGACTGAATTATACGTACGAGTTAGCTGTCTCATGTTTGCGGGA	TGCAGATACATGGAACTTGAGATTTGTACTGAATTATACGTACGAGTGAGCTGTCTCATGTTTGCGGGA	ref	Strict	0.888298	1	16	17.64929	16	1
E. tricarpa	28994025|F|0-12	TGCAGCCGGTGATGCCACACCCATGAGGTAAGCCTGTGTCCCCTATTCGCCCGCCTTGATCGAACCATC	TGCAGCCGGTGACGCCACACCCACGAGGTAAGCCTGTGTCCCCTATTCGCCCGCCTTGATCGAACCGTC	ref	Strict	0.388298	1	3.42857	8.54878	3.42857	1
E. tricarpa	28994305|F|0-52	TGCAGGCGGCGAGCGTAGGCGGCGTCGGGGCGGAGGCGAGCGGGGGCGCTGGGATTCCGAGATCGGAAG	TGCAGGCAGCGAGCGTAGGCGGCGTCGGGGCGGAGGCGAGCGGGGGCGCTGGAACTCCGAGATCGGAAG	SNP	Strict	0.382979	1	27.07865	7.5	7.5	1
E. tricarpa	28994395|F|0-41	TGCAGAATCTGTTGATGAACATCCAGACTAATCCTTTGAGTTCCTTATCGCACAAATTGCAGGTGCACT	TGCAGAATCTGTTGATGAACATCCAGACTAATCCTTTGAGTCCCTTATTGCACAAATTGCAGATGCCCT	ref	Null Allowed	0.707447	1	17	121.67059	17	0.5
E. tricarpa	28994481|F|0-8	TGCAGATGTACAAAAGGTAGTAAACCCAACATTTTAATTTTCTAGAAGACTCGTGACGAGCCCCGCGAA	TGCAGATGCACAAAAGGTAGTAACCCCAAAATTTTGATTTTCTAGAAGACTCGTGACGATCCCGGCAAA	ref	Strict	0.553191	1	9.5	5.5873	9.5	1
E. tricarpa	28994625|F|0-39	TGCAGCTAGATCCGACCCACTAGCCTCCGCCGCGAGCACCCGAGCAGCTCCACCCGCTACTCGCCTCCC	TGCAGCTAGATCCGACCCACTAGCCTCCGCCGTGAGCACTCGAGCAGCTCCACCCGCGACTCGCCTCCC	SNP	Null Allowed	0.276596	1	17.06349	9.8	9.8	0.5
E. tricarpa	28994656|F|0-23	TGCAGCTTGTCCGTCCTTCAACTCCATCTCTGAGAGAGAGAGAGAGAGAGAGAGAGAGATTAGCAAGCA	TGCAGCTTGTCCGTCCTTCACCTTCATCTCTGTAAGAGAGCGAGAGAGAGAGAGAGAGATTAGCAAGCA	SNP	Null Allowed	0.255319	1	9.56604	3	3	0.5
E. tricarpa	28994659|F|0-10	TGCAGTGGTCAGCTTTCGACGTGGCCAAGTACCTCTATGATCTTCTCACTGTCTTCACATTCACTGTCA	TGCAGTGGTCGGCTTTCGACGTGGCCAACTACCTCTATGATCTTCTCACCGTCTTCACATTCACTGTCA	SNP	Strict	0.617021	1	27.53378	17.33333	17.33333	1
E. tricarpa	28994725|F|0-12	TGCAGTTAGTTTTACCCTCTCTGCTCAGGGGGGGGTTCTAGAGAGTGCAGTGAGAGTGCAGAGAGGAAA	TGCAGTTAGTTTCACCCTCTCTGCTCCCGGGGGGGTTCTAGAGAGTGCAGTGAGAGTGCAGAGAGGAAA	SNP	Strict	0.611702	1	29.72297	7.75	7.75	1
E. tricarpa	28994916|F|0-63	TGCAGAGTTACAACAGGTCCAATGAGTATAATTCTAATGGGAAGGCTCCTCGTAAATAGATTCATAACC	TGCAGAGTTACAACAGGTCCAATGAGTATAATTCTAATGGGAAGGCTCCTCATAAACAGATTCGCAACC	ref	Strict	0.356383	1	7	7.19178	7	1
E. tricarpa	28994928|F|0-11	TGCAGCAATGGGGCAAGCCCTGCACAACTCAAGAACCTAACTGGAGATCCAATTTCCTGCAAGAACCCA	TGCAGCAATAGCACAAACCCTGCACATCTCAAGAACCTAACAGGAGATCTAATTTCCTGCAAGAACCCA	SNP	Null Allowed	0.537234	1	17.99083	3	3	0.5
E. tricarpa	28995574|F|0-10	TGCAGAATCTGCCGACCCCCACCACGGTCGCCAGAGTCCAGCCTTCGAAGACCAACTGCCTGGCGGACG	TGCAGAATCTACCGACCCCCACCACGATTGCCAGAGTCCAGCCTTCAAAGACCAACTACCTGGCGGACG	SNP	Strict	0.81383	1	44.25521	41.8	41.8	1
E. tricarpa	28995679|F|0-14	TGCAGCTTCTTGGACGGTTTCCACGAAGAGGTTTCGGATCCGTCTGTAATCACAATTTCCCAAAATTTG	TGCAGCTTCTTGGATGGTTTCCACGAAGAGGTTTCAGATCCGTGTGTAATCACAATTTCCCAAAATTTG	ref	Strict	0.638298	1	36	17.98052	36	1
E. tricarpa	28995695|F|0-26	TGCAGGAAGTTTCCACAAACAGAAACAGGGAGACATTAATAACCCTCTTGGCTTAGCCCTCCAAACGCC	TGCAGGAAGTTTCCACAAACAGAAACGGGAAGACATTAATAACCCTCTTGGCTTAGCCCTCCAAATAGC	ref	Null Allowed	0.659574	1	35	31.90385	35	0.5
E. tricarpa	28995855|F|0-21	TGCAGATTCTCATCTGCGACTCACTTACTTCAGATCAGCCCTCATTGCTGTGCCTGGAATTCCCTTCGA	TGCAGATTCTCATCCCCGACTTACTTACTTCAGATCAGCCCTCATTACTGTGCCTGGAATTCCCTGCGA	SNP	Strict	0.75	0.971429	9.55385	12.89764	12.89764	1
E. tricarpa	28996287|F|0-48	TGCAGGTGGAGGCACGGCGGTGATGCCGGCGCAGTGTCGGTGCTAGCGCGGAGGCCGAGATCGGAAGAG	TGCAGGTGGAGGCGCGGCGGTGATGCCGGCGCGGTGTCGGTGCTAGTGTAGAGGCCGAGATCGGAAGAG	SNP	Null Allowed	0.223404	1	8.57143	13.92308	13.92308	0.5
E. tricarpa	28996589|F|0-54	TGCAGCTGGCGGCTCTGCTCTTCGGCGCAGATCATCAACGAGAGAACACGAGACGAGACTCGGAATCGT	TGCAGCTGGCGGCTCTGCTCTTCGGCGCAGAGCATCAACGAGAGAACACGAGACAAAACTCGGAATCGT	SNP	Null Allowed	0.292553	1	26.83333	10	10	0.5
E. tricarpa	28996591|F|0-41	TGCAGCTGGTCCCGCAACCCATGAGACTTTGTTGCTCATTGAATTGTTGCAACCAGGACATTTCGTAGA	TGCAGCTGGTCCCGCAACCCACGAGACTTTGTTGCTCATTGCATTGTTGCAACCAGGACATTTCGTAGA	ref	Null Allowed	0.585106	1	3	20.56115	3	0.5
E. tricarpa	28997084|F|0-6	TGCAGAATAGATCTTGAATGGAAACATCCGTGAATACCTCAAAGTCAGTTTGAATTCGAGGTTTTAGGT	TGCAGATTAGATCTTGAATGGGAACATCCATGAATACCTCAAAGTCAGTTTGAATTCAAGGTTTTAGGT	SNP	Strict	0.654255	1	67.96689	17.5	17.5	1
E. tricarpa	28997707|F|0-32	TGCAGACACACGTGATGTGCAAGTATCAATCCGCGTGAAAGAGTTGCGGCCACCTATTGTGTATTAGTG	TGCAGACACACGTGATGTGCAAGTATCAATCCACGTGAAAGAGTTGCGGCCGTCTATTGTGTATTAGTG	ref	Null Allowed	0.31383	1	18	12.83562	18	0.5
E. tricarpa	28997976|F|0-12	TGCAGAGACAGGCTCTTCGTCGGCGGCAGGGCGCAGGGGGAGGGGACACCCGCCGGCGCCCCCGCTGCT	TGCAGAGACAGGGTCTTCGTCGGCGGCAGGGCGCAGGGGGAGGGAACGCCCGCCAGCGCCGCCGTTGCT	SNP	Null Allowed	0.595745	1	7.5	3	3	0.5
E. tricarpa	28998008|F|0-16	TGCAGATGAACTCCCCGTTCCTTGTCATCGATCTCACATGTTGACCATTTGTTTTTCTTCCTCCCATAG	TGCAGATGAACTCCCCATTCCTTGTCATCGATCTCATATGTTCACCATTTGTTTTTCTTCCTCCCATAG	ref	Strict	0.787234	1	10	7.10989	10	1
E. tricarpa	28998131|F|0-15	TGCAGGTAATCCATGGAATCTGACTATTATAATAGCATTACAACTTTCAATGCTTGTGATTGATCTTGT	TGCAGGTAATCCATGAAATCTGACTATTATAAGAGCGTTACAACTTTCAATGCTTGTGATTGATTTGGT	ref	Strict	0.606383	1	10	9.81633	10	1
E. tricarpa	28998838|F|0-30	TGCAGGGTAGCCGAGGGTTGGCAATGCATTCGTGCTGAGGTCATGCGCGGTGGGTGGCAGAGAGAGAGA	TGCAGGGTAGCCGAGGGTTGGCAATGCATTGGTGCTGAGGTCATGCGCGGTGGGTGGCAGAGAGAGAGC	ref	Strict	0.478723	1	14.5	13.50909	14.5	1
E. tricarpa	28999058|F|0-33	TGCAGAGAGAGTGCTTAGTCTTTGCTATCGAGCCATTATGCCCAAAAGCCGAGATCGGAAGAGCGGTTC	TGCAGAGAGAGTTCTTAGTCTTCGCTATCGAGCTATTATGCCCAAAAGCCGAGATCGGAAGAGCGGTTC	SNP	Strict	0.382979	1	20.01163	11	11	1
E. tricarpa	28999766|F|0-16	TGCAGCTGACTTCGGATGAGGACGAGAACCCAGCTGGCTCAATGATGCATCAAGGCTCGTGCCTGGTCG	TGCAGCTGACTTCGGACGAGGACGAGAACCCAGCTGGCTCAATGATGCATCAAGGCTCGTGCCTGGTCG	ref	Null Allowed	0.765957	1	12	8.55191	12	0.5
E. tricarpa	28999788|F|0-17	TGCAGGAGCGGCCGAGACCGGCGGAGGGCGCGGAAACAGCGACAGCGGGGCGGAGTTTCAGACGGTTGC	TGCAGGAGCGGCCGAGATCGGCGGAGGGCGTGGGAACAGCGACAGCGAGGCGGAGCTTCAGACGGTTGC	SNP	Null Allowed	0.510638	1	16.61538	17	17	0.5
E. tricarpa	28999869|F|0-44	TGCAGTGACTAAAACATGTTCTTTTGGTGTCATCTAGGGCTGGAGTAGGGAGGAGAAGAATCGTTGTTT	TGCAGTGACTAAAACATGTTCTTTTGGTGTCATCTAGGGCTGGACGATGGAGGACAAGAATCATTGTTT	ref	Strict	0.56383	1	18	34.344	18	1
E. tricarpa	29000166|F|0-16	TGCAGCGACGAACGGTGAAGCCACGATGGTCAAGAAGCTGAACCACAATGCCTGTGAGCGCGACCGGCG	TGCAGCGACGAACGGCAAAGCCACGATGGTCAAGAAGCTGAACCACAATGCCTGCGAGCGCAACCGGCG	SNP	Null Allowed	0.659574	1	46.16561	26.66667	26.66667	0.5
E. tricarpa	29000358|F|0-60	TGCAGGTGGAGAGATCTCGACGTCTGGACCACGGATCTGTCGCGGCGGTGGCTCCACGAGTGGATCGGG	TGCAGGCGGAGAGATCCCGACGTCTGGACCACGGATCTGCCGTGGCGGTGGCTCCACTAGCGGATCGGG	ref	Strict	0.388298	1	4.42857	7.92208	4.42857	1
E. tricarpa	29000785|F|0-8	TGCAGCTTTATTTCACTTCCATAATCTCGATTGCTGTCAAAACCAAACCAACAATATATTTGTTGTATT	TGCAGCTTCATTCCACTTCCATAATCTCGATTGTTGTCCAAGCCAAACCAACAATGTATTTGTGGTATT	ref	Strict	0.287234	1	6.5	5.71875	6.5	1
E. tricarpa	29001123|F|0-47	TGCAGCAGAGACAAACAATTGGTCCATGAGAAGAATGCTCCGATGAGTCGAGCACTATGGCCTTAATTA	TGCAGCAGAGAGAAACAATTGGTCCATGAGAAGAAAGCTCCGATAAGCTGAGCACTATGGCCTCAATTT	SNP	Null Allowed	0.43617	1	53.10891	9	9	0.5
E. tricarpa	29001200|F|0-29	TGCAGTGCGATTGAACACACCAAATCATCGGCTTACTCCTTTGCTACTATATCATAGATTTCGGGATTG	TGCAGTGCGATTGAACACACCAAATCATCACCCTACTTATTTGCTACTATATCATAGATTTCGGGATTG	SNP	Strict	0.297872	1	6.15873	2.5	2.5	1
E. tricarpa	29001478|F|0-55	TGCAGGCCTCAGCCCAGATGCCGCCGTGGTCACAAGGCTCGTGGTCATGATGCGCAAGGCCCGAGATCG	TGCAGGCCTCAGCCCAGATGCCACCGTGGTCACGAGGCTCGTGGTCATGATGCGCGAGGCCCGAGATCG	ref	Strict	0.808511	1	21	41.65979	21	1
E. tricarpa	29001806|F|0-60	TGCAGTTCTGTTCTCACCAAAATTGAGCCAAAAGCAATGCTTCCTCTGCTGTGTCCATTGCATGGTATT	TGCAGTTCTGTTCTCACCAAAATTGAGCTAAAAGCAATGCTTCCTCTGCTGTGTCCATTGGATAGTATT	SNP	Null Allowed	0.760638	1	19.82873	6	6	0.5
E. tricarpa	29002094|F|0-20	TGCAGAAAAAAAAGAGGGCATGTGGTATCTACAATCAATACGTGCTGCCTATACCTCCAGAGAATTCAG	TGCAGAACAAAAAGAGGGCAAGTGGCATCAACAATCAATACGCGCTGCCAATACCTCCAGAGAATTCAG	SNP	Strict	0.691489	1	13.75152	5.66667	5.66667	1
E. tricarpa	29003086|F|0-60	TGCAGGTAGGGCGGCCTGTCGCCGCCGCGCCGGAGGTCGAGTCCGTCGGAGACGGGATCGAGCGTCCGA	TGCAGGTAGGGCGGCCTGTCGCCGCCGCGCCGGAGGTCTAGTCCGTCGGAGACGGGATCGGGCGTCCGA	ref	Strict	0.340426	1	6	21.54444	6	1
E. tricarpa	29003578|F|0-66	TGCAGAGGCGTGAAGGAAAAGGGGAAAGGAAGGAGATGGGGGCCGGGCCAGGAAACAAGGAGCGGGCCG	TGCAGAGGCGTGAAGGAAAAGGGAAAAGGAAGGAGATGGGGGCGGGGCCAGGAAACGAGGAGCGGGGCC	SNP	Null Allowed	0.776596	1	27.71196	8.47059	8.47059	0.5
E. tricarpa	29131387|F|0-14	TGCAGACCAGACTACGGAAAGAAAAAATAACTTTGTTCATGTGTTTCCTAGTCGAAGTACATACGTACG	TGCAGACCAGACTAAGAAAAGTAAAAATAACTATGTTCATGTGTTTCCTAGTCGAAGTACATACGTACG	SNP	Strict	0.196809	1	6	2.5	2.5	1
E. tricarpa	29131530|F|0-59	TGCAGTAGAATCGTTGAGCGCATCTCCTTTGGCTTTAATTTTCCCCTCCCAAGAAAAGGAGTATGTTTC	TGCAGAAGAATCGTTGAGCGCATCTCCTTTGGCTTTAATTTTGCCCTCCCAAGAAAAGGGGTATTTTTC	SNP	Null Allowed	0.659574	0.96	2.96552	2.42857	2.42857	0.5
E. tricarpa	29131535|F|0-15	TGCAGTGACTTTTCACTTTGGACCCATTTGACTTTATAGGCCTTGCACTGCACTTTTCACTGCTTTTCT	TGCAGTGACTTTTCATTTTGGACCCATTTGACTTTATAGGCCTTGCACTGCACTTTTCACTGCTTTTCT	SNP	Strict	0.654255	1	4.21528	5.5	5.5	1
E. tricarpa	29131864|F|0-28	TGCAGGCTTGGATAGGAGCAGATAGGACACCGGGCCAAGGAGGACCGAGATCGGAAGAGCGGTTCAGCA	TGCAGGCTTGGATAGGAGCAGATAGGACGCCGGGCCAAGGAGGACCGAGATCGGAAGAGCGGTTCAGCA	SNP	Null Allowed	0.265957	1	8.98387	6	6	0.5
E. tricarpa	29132599|F|0-64	TGCAGCTTGAACTCCTCACCATTGTAGCCACCAGGGGAAGCATCCGAAGATGAATCCAGTTGAAAATGA	TGCAGCTTGAACTCCTCACCATTGTAGCCACCAGGGGAAGCATCCGAAGATGAATCCAGTTGAAGATGA	ref	Strict	0.271277	1	30	40.14062	30	1
E. tricarpa	29132707|F|0-9	TGCAGCAGCAAAAATGGAAGGATTGGAGAGAGTAAGAAAATGTGGACAAAACTGATGAACAATGCAATT	TGCAGCAGCCAAAATGCAAGAATTGGAGAGAGTGAGAAAATGTGGACAAAACTGATGAACAATGCAATT	SNP	Null Allowed	0.664894	1	5.20134	4	4	0.5
E. tricarpa	29132742|F|0-27	TGCAGCTTCCTTAATTTGTTCAATTGTGAAGATTCCGAAGACATCGTCATCACTTACAGCATTGATTAC	TGCAGCTTCCTTAATTTGTTCGATTGTAAAGATTCCGAAAACATCGTCATCGCTTACAGCATCGATTAC	SNP	Strict	0.744681	1	8.40237	5.5	5.5	1
E. tricarpa	29132780|F|0-35	TGCAGGTCGTGGTAGCTGATCTCTTCCTCCTCCGGGTCGTCATCCTCGTCCCGATCGGGGTCCCCGCCC	TGCAGGTCGTGGTAGCTGATCTCTTCCTCCTCCGGCTCGTCATCCTCGTCCCCATCGGGGTCCCCGCCC	SNP	Null Allowed	0.787234	1	16.02235	4	4	0.5
E. tricarpa	29132809|F|0-11	TGCAGTTGCTCGGGCTTCCTTATCTCCACTCCCTTCACCCCGAGCCTCCGAAGCACTGGCGAACAAAAA	TGCAGTTGCTCCGGCTTCCTTATCTCCACTCCCTTCACCCCGAGCCTCCGAAGCGCTGGCGAACAGAAA	ref	Strict	0.537234	1	19.5	3.44068	19.5	1
E. tricarpa	29132938|F|0-7	TGCAGAGTTGGTCTTCTCAAAACCAGCAAGTACTAATAATTCCAGTTTTCTTTCATTCATCTGTGGATC	TGCAGAGCTGGTCTTCTCAAAGCCAGCAAGTACTAATAATTCTGGTTTTCTTTCATTCATCTGTGGATC	SNP	Null Allowed	0.297872	1	4.2381	3.5	3.5	0.5
E. tricarpa	29133098|F|0-39	TGCAGATGTAGGTAGTGAGATTCTACCGCTAATTTCAAAGTCTGAAAAGGACGGGTAAGTTTCAAAACG	TGCAGATGTAGGTAGTGAGATTCTACCGCTAATTTCGAAATCTGAAAAGGACGGGTAAGTTTCGAAACG	SNP	Strict	0.702128	0.942308	3.75893	4.40323	4.40323	1
E. tricarpa	29133273|F|0-7	TGCAGTGTCCGCAAGGACTACTTGGGAGACACTTTGAAAAGCTCATTCAATGCGATCCACGTCTCCATT	TGCAGTGCCCGCAAGGACTACTTGGGAGACACTTTGAAAAGCTCATTCAATGCGATCCACGTCTCCATT	ref	Strict	0.882979	1	36.5	33.0619	36.5	1
E. tricarpa	29133296|F|0-34	TGCAGATCATCATGCCCCACGTAAGAGTCGAGTCAAGAACCGGAAAATTGGAAAAAGCTCTAACCGAGA	TGCAGATCATCATGCCCCACGTAAGAGTCGAGTCCAGAATCGGAAAGTCGGAAAAAGCTCTCACCGAGA	SNP	Null Allowed	0.473404	1	18.29524	6	6	0.5
E. tricarpa	29133472|F|0-55	TGCAGTTTCGTTTTCTTTCACTTCAGATCTTGGTTCTTGGATTGGAAACATAGAGTACTTCAGTTTTTG	TGCAGTTTCGTTTTCTTTCACTTCAGATCTTGGTTCTTGGATTGGAACCATAGAGCACTTCTGTTTTTG	ref	Strict	0.776596	1	13.5	9.01136	13.5	1
E. tricarpa	29134100|F|0-56	TGCAGTCCGCGGTGATCTTGCTCACCGCAAATGGGTCGAAGCTCGGGGAGGCTCTGCTGGAGGGTTTTG	TGCAGTCCGCGGTGATCTTGCTCACCGTAAATGGGTCGAAGCTCGGGGAGGCTCTGAAGGAGGGTTTTG	ref	Strict	0.62234	1	11.85811	4.66667	11.85811	1
E. tricarpa	29134281|F|0-31	TGCAGACTTAATAGCAGCAATTTCGTTTTGCAAGGCGATAAACTCTTTTTCACTCAACTCACATGTCTT	TGCAGACTTAATAGCAGCATTTTCGTTTCGCGAAGCGATAAACTCTTTTTCACTCAATTCACATGTCTT	ref	Strict	0.675532	1	27	25.94872	27	1
E. tricarpa	29134525|F|0-36	TGCAGATATATGCACCCTTTAGCATGCATATCGCTGCTAATTTGGCTTCTGATTACCCAGATATTTCAA	TGCAGAAATATGCACCCTTTAGCATGCATATCGCTGTTAATTTGGCTTCTGACTACCCAGATATTTCAA	SNP	Null Allowed	0.462766	1	8.04902	2.8	2.8	0.5
E. tricarpa	29135054|F|0-25	TGCAGCAAAGAATAAACGGCATTTCCAGAGAGTCTAGTTCTCAAATCTCCCAGATGAAGAGAAGGAAGA	TGCAGCAAAGAATAAACGGCATTTCTGGGAAGTCTAGTTCTCAAATCTCCCAGATGTATAGAAGGAAGA	ref	Null Allowed	0.675532	1	4	9.7625	4	0.5
E. tricarpa	29135291|F|0-6	TGCAGCGCAGCACAGAAACAGAACTATACGTTTCTTGACACTGCTTGTCCTCTGATTGAACCCAATGAA	TGCAGCACAGCACAGAAACAGAACTATACGTTTCTTGACACTGCTTGTCCTCTGATTGAAGCCAATGAC	ref	Strict	0.861702	1	36.5	90.24752	36.5	1
E. tricarpa	32665004|F|0-38	TGCAGAAAATTGGAAGCCATGCGAATGCTTTGTTACTGCGTACTTTCTGTACTATTAGTTTTCTCTCCT	TGCAGAAAATTGGAAGCCATGCGAATGCTTTGTTACTGTGTACTTTCTTTACTATTAGTTTTCTCTCCT	SNP	Null Allowed	0.292553	1	4.91935	3.2	3.2	0.5
E. tricarpa	32667504|F|0-62	TGCAGCCGACGGCGACGGAGGAGGCGGAGGAGAGGCAGCAGAGGGAGATTCTTGGTTGAGAGAAAGATA	TGCAGCCGACGGCGACGGAGGAGGCGGAGGAGAGGCAGCAGAGGGAGATTCTTGGTTGAGAGGAAGATA	SNP	Null Allowed	0.792553	0.970588	3.1087	2.66667	2.66667	0.5
E. tricarpa	32667601|F|0-55	TGCAGCTCTTCCGGTCGTCATATCACTATGACTACCTCGGGATCGTTTTGACCGTGCTGGGCCTGAAGA	TGCAGCTCTTCCGGTCGTCATATCACTATGACTACCTCGGGATCGTTTTGACCGTACTGGGCCTGAAGA	SNP	Null Allowed	0.611702	1	3.83221	3	3	0.5
E. tricarpa	32669564|F|0-68	TGCAGGGCTTTCTGCAATGGATTATCTTCTAACACTTTAATAGTACCTATCTTTGAAAGAAGAATGATT	TGCAGGGCTTTCTGCAATGGATTATCTTCTACCACTTTAATAGTACCTATCTTTGAAAGAAGAATGATG	SNP	Null Allowed	0.228723	1	4.68421	1.88235	1.88235	0.5
E. tricarpa	32670418|F|0-13	TGCAGAACATGAAGTAGAAAAGTTGAGGAAATTTTACAGAGCAAGAACATCAAGTACGAGATTGATTGG	TGCAGAACATGAATTAGAAAAGTTGAGGACATTTTACAGAGCAAGAACATCAAGTACGAGATTGATTGG	SNP	Null Allowed	0.324468	1	2.80303	4	4	0.5
E. tricarpa	100240901|F|0-9	TGCAGAAGCTGCTTCCTTTACCAACACCAACCCAATTAACATAAGAACAAACCACACATGCGACATTAA	TGCAGAAGCCGCTTCCTTTACCAACACCAACCCAATTAACATAAGAACAAACCACACATGCGACATTAA	SNP	Strict	0.292553	1	2.14286	1.83333	1.83333	1
E. tricarpa	100241059|F|0-21	TGCAGAGGAGAAGGATCTCTGCACGCTGTCCGTCTCCCCGGTCAGTGAGGACAGGAACGAGGAGTTCGC	TGCAGAGGAGAAGGATCTCTGAACGCTGTCCGTCTCCCCGGTCAGTGAGGACAGGAACGAGGAGTTCGC	SNP	Null Allowed	0.601064	0.979167	2.44444	2.20833	2.20833	0.5
E. tricarpa	100241324|F|0-24	TGCAGCATTGCATGATATGAAACATGAGAGAGAGAATAGTAAGAAAGGACCTCGATCATGTTACGAGTG	TGCAGCATTGCATGATATGAAACACGAGAGAGAGAATAGTAAGAAAGGACCTCGATCATGTTACGAGTG	SNP	Strict	0.281915	1	2.12281	1.64286	1.64286	1
E. tricarpa	100242033|F|0-30	TGCAGTGTCCGCATAGTTGGATGACTAGGATTGTCATAACGACCCAAGCATAAATCTAGACCTCCAACA	TGCAGTGTCCGCATAGTTGGATGACTAGGAGTGTCATAACGACCCAAGCATAAATCTAGACCTCCAACA	ref	Null Allowed	0.414894	1	5	2.88043	5	0.5
E. tricarpa	100247301|F|0-18	TGCAGTTAATAGAATGTTTGAAGACTTGATATCTCGGTGAATTATCCTTCTCTGACAATCTTTGTGCAA	TGCAGTTAATAGAATGTTCGAAGACTTGATATCTCGGTGAATTATCCTTCTCTGACAATCTTTGTGCAA	SNP	Null Allowed	0.218085	0.9375	4.17021	2	2	0.5
E. tricarpa	100248015|F|0-23	TGCAGCATATGCTCAATAGATTTCTCAAGCCCCATCCAATCGTCAAGCATAGTTCCTGCAAAGATTTAC	TGCAGCATATGCTCAATAGATTTATCAAGCCCCATCCAATCGTCAAGCATAGTTCCTGCAAAGATTTAC	ref	Null Allowed	0.297872	1	2	1.52459	2	0.5
E. tricarpa	100248988|F|0-45	TGCAGATGGTGGAGGAAAGGAGAGAGAAAAAAGGAAGGCCGACTTCTCATATTTTATTTTTGTTTGGTC	TGCAGATGGTGGAGGAAAGGAGAGAGAAAAAAGGAAGGCCGACTTTTCATATTTTATTTTTGTTTGGTT	SNP	Null Allowed	0.281915	1	3.81481	1.8	1.8	0.5
E. tricarpa	100249689|F|0-49	TGCAGAAACTTGGCACTGCACACTGCTCTCCTTTGTTTTGTCACTGCCCCGCCATCACCGCCGAACCCT	TGCAGAAACTTGGCACTGCACACTGCTCTCCTTTGTTTTGTCACTGCCCTGCCATCACCGCCGAACCCT	SNP	Null Allowed	0.260638	1	3.90698	1.81818	1.81818	0.5
E. tricarpa	100249854|F|0-11	TGCAGAAGGAACTCTCATCTTGGTCATGTCTCTTGTTTAAGGAATCTATTTATGTCCTAGGTCTGTGAG	TGCAGAAGGAAATCTCATCTTGGTCATGTCTCTTGTTTAAGGAATCTATTTATGTCCTAGGTCTGTGAG	ref	Null Allowed	0.340426	1	4	2.14286	4	0.5
E. tricarpa	100254794|F|0-22	TGCAGACCGCTCTTGGCTCTGCAAAAGGACTGGCATATTTGCACGAACTCGCGAATCCCCCAATAATTC	TGCAGACCGCTCTTGGCTCTGCGAAAGGACTGGCATATTTGCACGAACTCGCGAATCCCCCGATAATTC	ref	Strict	0.234043	1	2.5	1.71739	2.5	1
E. tricarpa	100269935|F|0-18	TGCAGAAATTAAGATGGCTGATTTGAGCGATTGCATGGCGTCCTTCTCTCTTTCCTTTTGCTGTTGAGC	TGCAGAAATTAAGATGGCCGATTTGAGCGATTGCATGGCGTCCTTCTCTCTTTCCTTTTGCTGTTGAGC	ref	Null Allowed	0.308511	0.75	3.5	2.18644	3.5	0.5
E. tricarpa	100340413|F|0-11	TGCAGATAAAGAGAGTGTTCCTCCGAGATCGGAAGAGCGGTTCAGCAGGAATGCCGAGACCGATCTCGT	TGCAGATAAAGTGAGTATTCCTCCGAGATCGGAAGAGCGGTTCAGCAGGAATGCCGAGACCGATCTCGT	SNP	Null Allowed	0.234043	1	5.92157	2.5	2.5	0.5
E. tricarpa	100371461|F|0-10	TGCAGGCGAAGGCACGCTAAGTAATGACCAGAGCTTCCTCCTGACCATCATTTTTGGAACATACTTCGG	TGCAGGCAAAAGCATGCTAAGTAATGACCAGAGCTTCCTCCTGACCATCATTTTTGGAACATACTTCGG	ref	Null Allowed	0.297872	1	2.5	2.45902	2.5	0.5
E. tricarpa	100372041|F|0-48	TGCAGAAACGATCACAAAAAATGGTCAGCTGCATACACAGAGGTGGCTGCTTGGTTGCTATCTGTAGCT	TGCAGAAACGATCACAAAAAATGGTCAGCTGCATACACAGAGGTGGCTACTTGGTTGCTATCTGTAGCT	ref	Null Allowed	0.202128	0.852941	4.13636	3.21951	4.13636	0.5
E. tricarpa	100372212|F|0-63	TGCAGAATCAACAAGATCACTCTCAAGTAAAGATACTTTTGACCTAGGATCGACTCCAACATCGTGGCA	TGCAGAATCAACAAGATCACTCTCAAGTAAAGATACTTTTGACCTAGGATCGACTCCAACATCATGGCA	ref	Strict	0.297872	1	4	2.77027	4	1
E. tricarpa	100372631|F|0-19	TGCAGATTTTTGGAATTCTTTTTCTAAGGATCAGATTATTGTTTATGGACTGTAAGCCTGTGCTAGCCG	TGCAGATTTTTGGAATTCTGTTTCTAAGGATCAGATTATTGTTTATGGACTGTAAGCCTGTGCTAGCCA	ref	Strict	0.180851	1	7.5	7.1	7.5	1
E. tricarpa	100373017|F|0-18	TGCAGCTAGAGCCTATGATGCTGCACTCCTCTGCATCAAGGGCTCTTCAGCCACTTTCAACTTCCCTCT	TGCAGCTAGAGCCTATGACGCTGCACTCCTCTGCATCAAGGGCTCTTCAGCCACTTTCAACTTCCCTCT	ref	Strict	0.218085	1	13.5	12.51923	13.5	1
E. tricarpa	100373183|F|0-20	TGCAGGAACCGATTAATGATCGAAGTGAAAACTCTGTTCGACGAAATGCCCGCACTTTCAGCGCACAAA	TGCAGGAACCGATTAATGATTGAAGTGAAAACTCTGTTCGACGAAATGCCCGCACTTTCAGCGCACAAA	SNP	Null Allowed	0.18617	1	3.14583	3	3	0.5
E. tricarpa	100373320|F|0-14	TGCAGGCCGACATCTTTTTTGTTTATTTTGTTGGACACATTTGACTATTGCATGTAGTAGGAACTGAGC	TGCAGGCCGACATCATTTTTGTTTATTTTGTTGGACACATTTGACTATTGCATGTAGTAGGAACTGAGC	SNP	Null Allowed	0.164894	1	8.46809	7.66667	7.66667	0.5
E. tricarpa	100373540|F|0-29	TGCAGGTTGGGCCGGGGGCGGCGATGGAATCGCAGGACGAGCAGGTCAGGGGATGCCAGGAGATTCTGG	TGCAGGTTGGGCCGGGGGCGGCGATGGAACCGCAGGACGAGCAGGTCAGGGGATGCCAGGAGATTCTGG	SNP	Null Allowed	0.228723	1	3.05357	3	3	0.5
E. tricarpa	100374618|F|0-6	TGCAGAGCTCTCTAAATTGGCTGCTAATGCTTTCTTGGCACAAAGGATCTCTTCTGTGAATGCCATGTC	TGCAGAACTCTCTAAATTGGCTGCTAATGCTTTCTTGGCACAAAGGATCTCTTCTGTGAATGCCATGTC	SNP	Strict	0.531915	1	2.14019	1.64286	1.64286	1
E. tricarpa	100374676|F|0-52	TGCAGAGGGTTCAAATGTCAGATTCTTAACTAGAAATTATATGCCTCTCAAGTATTTAAACCATCTTCT	TGCAGAGGGTTCAAATGTCAGATTCTTAACTAGAAATTATATGCCTCTCAAGCATTTAAACCATCTTCT	SNP	Null Allowed	0.553191	1	5.20769	3.75	3.75	0.5
E. tricarpa	100374913|F|0-48	TGCAGATTACAATAATTGGCATTAGTAAATAAATAAAAAACAGAGTCATATGAATGAAATGCCCTAGAT	TGCAGATTACAATAATTGGCATTAGTAAATAAATAAAAAACAGAGTCACATGAATGAAATGCCCTAGAT	ref	Null Allowed	0.446809	1	4	1.68421	4	0.5
E. tricarpa	100376959|F|0-43	TGCAGTTCATGAGATAACAATGTTGATAACTACAACAGCGATCGAGCTTTTTTCCTGCTAGGTAAACTC	TGCAGTTCATGAGATAACAATGTTGATAACTACAACAGCGATCAAGTTTTTTTCCTGCTAGGTAAACTC	ref	Null Allowed	0.18617	1	4	3.10638	4	0.5
E. tricarpa	100377339|F|0-7	TGCAGACCTTATTCTTTATGCTTAAGTTGATGGGCAATTGACTAAACTGTTTATTAGTTTGTCTAAGGC	TGCAGACATTATTCCTTATGCTTAAGTTGATGGGCAATTGACTTAACTGTTTATTAGTTTGTCTAAGGC	SNP	Strict	0.345745	1	2.27273	1.94444	1.94444	1
E. tricarpa	100382985|F|0-32	TGCAGGGTTCTTCAATGGTAAACCATTCCTTTGAAATTTATCAAATAGTTTCATGTCATGAATCTAATC	TGCAGGGTTCTTCAATGGTAAACCATTCCTCTAAAATTTATCAAATAGTTTCATGTCATGAATCTAATC	SNP	Strict	0.223404	1	6.01961	3.8	3.8	1
E. tricarpa	100383767|F|0-67	TGCAGCGACGATCGGGTTAGGGAGAGCGGTGGACGCGGGGATGAGCAGTGATAATGCTCGCGGTGTCGA	TGCAGCGACGATCGGGGTAGGGAGAGCGGTGGACGCGGGGATGAGCAGTGATAATGCTCGCGGTGTCAA	SNP	Null Allowed	0.329787	1	18	4	4	0.5
E. tricarpa	100428177|F|0-22	TGCAGCTGGTGCCGGCGGCGGCGGCGGAGAAGCCGAAGCCGAGATCGGAAGAGCGGTTCAGCAGGAATG	TGCAGCTGGTGCCGGCGGCGGCCGCGGAGAAGCCGCAGCCGAGATCGGAAGAGCGGTTCAGCAGGAATG	SNP	Strict	0.175532	1	9.29787	2	2	1
E. tricarpa	100439381|F|0-17	TGCAGAGTCGCGGGCGATGGCGGCTGCGGCGTGGTCCTGGGTGGAGAAGGTGTTGCTCGAGCACCAGCG	TGCAGAGTCGCGGGCGACGGCGGCTGCGGCGTGGTCCTGTGTGGAGAAGGTGTTGCTCGAGCACCAGCG	SNP	Null Allowed	0.228723	1	10.92	3	3	0.5
E. tricarpa	100439697|F|0-16	TGCAGCACCTCTTCGCGAAGGACGACGGCGGCGTCCCCTCGATCGATCCGCCCGCCGGGGCCGGTCTCC	TGCAGCACCTCTTCGCCAAGGACGACGGCGGCGTCCCCTCGATCGATCCGGCCGCCGGGGCCGGTCTCC	ref	Strict	0.670213	1	4.33333	2.65753	4.33333	1
E. tricarpa	100440262|F|0-12	TGCAGCTTTGTCGGATTTGCCATCAGAGGTCCTTGAGATGTTTGGGTGTGTGTAGTCTTGTTTCTTGTT	TGCAGCTTTGTCAGATTTGCCATCAGAGGTCCTTGAGATGTTTGGGTGTGTGTAGTCTTGTTTCTTGTT	SNP	Strict	0.484043	0.980769	8.75	8.25	8.25	1
E. tricarpa	100440497|F|0-53	TGCAGGGACTGGAAGCACCTGGTGAAATTTCTCTTCCAACAAGTCAAATGACAACATCGCAGAAAAGCC	TGCAGGGACTGGAAGCACCTGGTGAAATTTCTCTTCCAACAAGTCAAATGACATAATCGCAGAAAAGCC	SNP	Strict	0.473404	1	2.71154	2.5	2.5	1
E. tricarpa	100441314|F|0-23	TGCAGAAATGAAATTTCTAAACACGATCAGAATACATTTTGTAAACCAAGTAACTGGAAGTCCATGTAA	TGCAGAAATGAAATTTCTAAACATGATCAGAATACATTTTGTAAACCAAGTAACTGGAAGTCCATGTAA	SNP	Strict	0.223404	1	4.66667	2.5	2.5	1
E. tricarpa	100441377|F|0-6	TGCAGAGCTGGAAAAGCGACACTAATGTCTGGTGGACTACCGGGTCTTTTCCAAAAACTCTGCATAGGA	TGCAGAACTGGAAAAGCGACACTAATGTCTGGTGGACTTCCGGGTCTTTTCCAAAAACTCTGCATAGGA	ref	Null Allowed	0.25	1	6	1.77778	6	0.5
E. tricarpa	100441418|F|0-42	TGCAGAAGCAACTTACCCTATTGGGTAGTGAAACCCGGAGAGTTCAAAATGGTGGCATAAACGAAGAAT	TGCAGAAGCAACTTACCCTATTGGGTAGTGAAACCCGGAGAGATCAAAATGGTGGCATAAACGAAGAAT	ref	Null Allowed	0.515957	1	2	1.95238	2	0.5
E. tricarpa	100442841|F|0-63	TGCAGGCTAGAATCGACTCTCACAACAAAATCTTGTATGCTCGGCATGCTGATCAAAGGAATGGCACTT	TGCAGGCTAGAATCGACTCTCACAACAAAATCTTGTATGCTCGGCATGCTGATCAAAGGAATGCCACTT	ref	Strict	0.606383	0.962963	2.77444	2.15385	2.77444	1
E. tricarpa	100444498|F|0-13	TGCAGATTTGGCTCTAAACTTGTAGCATTTCTCTTCACGCACCCTATCATCTACAGCAAACTAAAAGCT	TGCAGATTTGGCTTTCAACTTGTAGCATTTCTCTTCACGCACCCTATCATCTACAGCAAACTAAAAGCT	ref	Null Allowed	0.239362	0.9	3	1.88679	3	0.5
E. tricarpa	100444698|F|0-5	TGCAGTAGATGCCGGTTCGTACGACTGGGACGACGCCGCGACTCGCCGAGCACGGGACGCCGAGCATGG	TGCAGCAGATGCCGGTTCGTACGACAGGGACGACGCCGCGACTCGCCGAGCACGGGACGCCGAGCATGG	ref	Null Allowed	0.324468	1	2.22222	2.07547	2.22222	0.5
E. tricarpa	100445200|F|0-25	TGCAGCTGGGTCATCGTCCGCGTACGTGTCCAAGTCTAAGGACCACAATCAAAGTCTTTTTTTTTTTTT	TGCAGCTGGGTCATCGTCCGCGTACTTGTCCAAGTCTAAGGACCACAATCAAAGTCTTTTTTATTTTTA	SNP	Null Allowed	0.223404	1	2.48387	1.57895	1.57895	0.5
E. tricarpa	100445484|F|0-56	TGCAGGCATTGAATCAAACAATGAAGTTAACAACAAAGGGCGACCATAAGGTTTACAGTGTGAAATTTT	TGCAGGCATTGAATCAAACAATGAAGTTAACAACAAAGGGCGACCATAAGGTTTACGGTGTGAAATTTT	SNP	Strict	0.404255	1	3.04545	2.34615	2.34615	1
E. tricarpa	100446454|F|0-13	TGCAGAAGCGCGTACGGGTGGACCTGGCCCATCAGAAAGTCTCCGTCCGCCCGTGACCGACCGCGTCCC	TGCAGAAACGCGTCCAGGTGGACCCGGCCCATCAGAAAGTCTCCGTCCGCCCGTGACCGACCGCGTCCC	SNP	Strict	0.234043	1	4.3913	2.5	2.5	1
E. tricarpa	100447208|F|0-8	TGCAGCTGAATCACAGAAAATCCAAAATCTTTCTCTTAAAAAAAAAAAAAAATTTCACAAAATCATTTG	TGCAGCTGCATCACAGAAAATCCAAAATCTTTCTCTTAAAAAAAAAAAGAACTTTCACAAAATTATTTG	SNP	Strict	0.25	1	3.17391	2.5	2.5	1
E. tricarpa	100448361|F|0-24	TGCAGGTTCTCATTGTGCGGATATTTATGCAGAGAAGCAAAACCCTCCAGATCCAAATTGGTTGGTCAA	TGCAGGTTCTCATTGTGCGGATATATATGCAGAGAAGCAAAACCCTCCAGATCCAAATTGGTTGGTCAA	ref	Strict	0.244681	1	4.5	2.03922	4.5	1
E. tricarpa	100449032|F|0-5	TGCAGGGTCATCTAAGACTAGCCAAGAGTTTTTCTCTACGTGAGGTGCAACTTATGACGAATAATTTTG	TGCAGAGTCATCTAAGACTAGCCAAGAGGTTTTCTCTACGTGAGGAGCAAATTATGACGAATAATTTTG	ref	Null Allowed	0.271277	0.9375	2.2	1.96226	2.2	0.5
E. tricarpa	100449449|F|0-11	TGCAGCATGTACGTAACATTACGATAAAAATTAGTAGTGGCCAAACAGTGTTAAAGGAACAACAGATTG	TGCAGCATGTATGTAACATTACGATAAAAATTAGCAGTGGCCAAACAGTGTTAAAAGAACAACAGATTG	ref	Null Allowed	0.446809	1	6	1.91304	6	0.5
E. tricarpa	100449878|F|0-17	TGCAGGAGCTTCGGCATGCTGCGGCTACGGGAGAAGAAGATCGAAGGAGACGACCTGAAAAAAAGGGCA	TGCAGGAGCTTCGGCGTACTGCGGCTACGGGAGAAGAAGATCGAAGGAGACGACCTGAAAAAAAGGGCA	SNP	Null Allowed	0.196809	1	2.87097	2.22727	2.22727	0.5
E. tricarpa	100449905|F|0-12	TGCAGGATGTTATGCGATCCTATCATGCACTCGTGAACTAACAGAAGTGGATTCTATGTTCAAGTATCG	TGCAGGATGTTACGCGATACTATCATGCACTCGTGAACTAACAGAAGTGGATTCTATGTTCAAGTATTG	SNP	Strict	0.351064	1	2.5974	2.5	2.5	1
E. tricarpa	100450546|F|0-42	TGCAGTTTGACATTCAGGTGAGGATATAGTTTCATATTTTCGGGTGTGCACCCTAAGGAAGATATACTT	TGCAGTTTGACATTCAGGTGAGGATATAGTTTCATATTTTCGAGTGTGCACCCTAAGGAAGATATACCT	ref	Null Allowed	0.356383	1	2.08333	1.58824	2.08333	0.5
E. tricarpa	100451432|F|0-47	TGCAGCTCATTTCCAAAATCCTCAAGGGTAGCATCCATATTCATTTCGACAATTAGCTTTTGTCCCCTC	TGCAGCTCATTTCCAAAATCCTCAAGGGTAGCATCCATATTCATTTCAACGATTAGCTTTTGTCCCCTC	ref	Null Allowed	0.207447	1	3.11111	2.21429	3.11111	0.5
E. tricarpa	100451432|F|0-50	TGCAGCTCATTTCCAAAATCCTCAAGGGTAGCATCCATATTCATTTCGACAATTAGCTTTTGTCCCCTC	TGCAGCTCATTTCCAAAATCCTCAAGGGTAGCATCCATATTCATTTCGACGATTAGCTTTTGTCCCCTC	ref	Null Allowed	0.207447	1	3.11111	2.21429	3.11111	0.5
E. tricarpa	100479215|F|0-36	TGCAGAGAGCTTGTGCATTGGGCCAACCGTGAAGATCGGGACAGGGAAGCCCCGAGATCGGAAGAGCGG	TGCAGAGAGCTTGTGGATTGGGCCAACCGTGAAGATTGGGACAGGGAAGCGCCGAGATCGGAAGAGCGG	SNP	Null Allowed	0.287234	1	85.89231	14	14	0.5
E. tricarpa	100479275|F|0-7	TGCAGATTGTCCTAGAAGTTCTTGTGGCCGAGATCGGAAGAGCGGTTCAGCAGGAATGCCGAGACCGAT	TGCAGATCGTCATTGAAGTTCCTATGGCCGAGATCGGAAGAGCGGTTCAGCAGGAATGCCGAGACCGAT	SNP	Strict	0.494681	1	81.62832	12	12	1
E. tricarpa	100479420|F|0-6	TGCAGCTAGGCCTTTGGATGCTCCGAGATCGGAAGAGCGGTTCAGCAGGAATGCCGAGACCGATCTCGT	TGCAGCGAGGCCTTTGGATTCTCCGAGATCGGAAGAGCGGTTCAGCAGGAATGCCGAGACCGATCTCGT	SNP	Strict	0.542553	1	74.30894	23.5	23.5	1
E. tricarpa	100479568|F|0-20	TGCAGGTTCTTGTGCTCTCCCCCTGTGTCCAGATCGGAAGAGCGGTTCAGCAGGAATGCCGAGACCGAT	TGCAGGTTCTTGTGCTCTCCGCCTGTGTCCAGATCGGAAGAGCGGTTCAGCAGGAATGCCGAGACCGAT	ref	Strict	0.494681	1	2.66667	1.90196	2.66667	1
E. tricarpa	100479845|F|0-32	TGCAGCATAATCTTTTTTATTACAATAGCTTCCCCCTACAATTAAGCCGAGATCGGAAGAGCGGTTCAG	TGCAGCATAATCTTTTTTATTACAATAGCTTGACCCTACAATTAAGCCGAGATCGGAAGAGCGGTTCAG	SNP	Strict	0.297872	1	9.41667	6.66667	6.66667	1
E. tricarpa	100486278|F|0-6	TGCAGTCAGAATCGGCGCCGAGATCGGAAGAGCGGTTCAGCAGGAATGCCGAGACCGATCTCGTATGCC	TGCAGTGGGAATCGGCGCCGAGATCGGAAGAGCGGTTCAGCAGGAATGCCGAGACCGATCTCGTATGCC	SNP	Strict	0.595745	1	65.76087	9	9	1
E. tricarpa	100486685|F|0-10	TGCAGAAAGATCCATAAACCGAAAGCCAAAAGTGAAGCTCAAAGTGTATTGGTCACGACTGCCACCATG	TGCAGAAAGAACCATAAGCCAGAAGCCAAAAGTGAAGCTCAAAGTGTATTGGTCACGACTGCTACCATG	SNP	Null Allowed	0.212766	1	8.575	3.16667	3.16667	0.5
E. tricarpa	100487072|F|0-36	TGCAGAGATCGACGTAGCTCAACTCAAACTCTCTCTCTCTCTCTCTCTCTAACATGGCGCCATCTCGCC	TGCAGAGATCGACGTAGCTCAACTCAAACTCTCTCTATCTCTCTCTCTCTAACATGGCGCCATCTCGCC	SNP	Strict	0.335106	1	4.39394	3.11111	3.11111	1
E. tricarpa	100487364|F|0-41	TGCAGATTAAACTCGATTATCCTTGAGAGTACTTGACTTCGTTTTCTGGTTACTTTAAAGATTTCTTCA	TGCAGATTAAACTCGATTATCCTTGAGAGTACTTGACTTCGCTTTCTGGTTACTTCAAAGATTTCTTCA	ref	Strict	0.202128	1	20	7.12	20	1
E. tricarpa	100487578|F|0-9	TGCAGCAGCAGGCAAATCAAGATACACTAATGGGCCACCCAATAAAAGACGCTCAGTGTACCCTGAAAG	TGCAGCAGCGGGCAAATCAAGATACACTAATGGGCCACCTAATAAAAGACGCTCAGTGTACCCTGAAAG	SNP	Strict	0.590426	0.982143	3.18841	2.2	2.2	1
E. tricarpa	100487590|F|0-5	TGCAGAAGCGTAAAGATTAAAGAGCAAGATGTGAGTTGCGGTGTCTTCCACATCCAAACTCAGAACATG	TGCAGCAGCGTAAAGATTAAAGAGCAAGATGTGAGTTGCAGTGTCTTCCACATCCAAACTCAGAACGTG	ref	Null Allowed	0.239362	1	4.33333	1.91111	4.33333	0.5
E. tricarpa	100487798|F|0-49	TGCAGCCCGCCGAATACGGAGATTCTAAGTTGGGAAAAGAGGAAAGATCTTCCAGAGATAAGAAAATAT	TGCAGCCCGCCGAATACGGAGATTCTAAGTTGGGAAAAGAGGAAAGATCCTCCATAGATAAGAAAATAT	ref	Null Allowed	0.25	1	26	4.83019	26	0.5
E. tricarpa	100487890|F|0-27	TGCAGCCTCCACCAATCTCTCCCTCAATTCACCAGCCTTCTTCCTCATTTCCTTCCCATCCTCACCCCT	TGCAGCCTCCACCAATCTCTCCCTCAACTCACCAGCCTTCTTCCTCATTTCCTTCTCATCCTTACCCCT	ref	Strict	0.255319	1	3.5	3.18519	3.5	1
E. tricarpa	100487975|F|0-12	TGCAGCGGAGGGCGGGGGAGGAGAGGGCTCAGGCTGGAGCTGGACGCAGGAGATGTGGTTGCCCATCAG	TGCAGCGGAGGGAGGGGGAGGAGAGGGCTCGGGCTGGAGCTGCACGCAGGAGATGTGGTTGCCCATCAG	SNP	Strict	0.446809	1	2.34	2	2	1
E. tricarpa	100488087|F|0-6	TGCAGCTCCTATTGCAATTTTTAATCGGGTAATCCAATCAAGAGATTGCAGACTCTCGTCCTCTAAATC	TGCAGCCCCTATTGCAATTTTTAATCTGGTAATCCAATCAAGAGATTGCAGACTCTCGTCCTCTAAATC	SNP	Strict	0.824468	0.9875	5.99487	4.6	4.6	1
E. tricarpa	100488399|F|0-19	TGCAGGCAGGAAGATAACAGTAAGAAAATGTAAAAGCTGGCACTAAATAACTGTTCCGGCATATTGGAT	TGCAGGCAGGAAGATAACACTAAGAAAATGTAAAAGCTGGCACTAAATAACTGTTCCGGCATATTGGGT	SNP	Strict	0.202128	1	6.77083	2	2	1
E. tricarpa	100488921|F|0-27	TGCAGTCTCTCTCTCTCTCTCTCTCTCTCCCCTCTTCGCTGCTGATCTCGTCCCTACTCGCACGTACTG	TGCAGTCTCTCTCTCTCTCTCTCTCTCCCCCCTCTTCGCTGCTGATCTCGTCCCTACTCGCATGTACTG	SNP	Null Allowed	0.234043	1	5.75472	3.66667	3.66667	0.5
E. tricarpa	100489033|F|0-12	TGCAGTGCTCTTGCCAATTCTAAGGTGTCACGGCAAAGTCAAAATTTAAGAGCCTTGTAAGCAAATAGG	TGCAGTGCTCTTACCAATTCTAAGGTGTCACAGCAAAGTCAAAATTTAAGAACCATGTAAGCAAATAGG	ref	Strict	0.308511	1	4.33333	2.32836	4.33333	1
E. tricarpa	100489034|F|0-63	TGCAGTGCTCTTGCCAATTCTAAGGTGTCACGGCAAAGTCAAAATTTAAGAACCTTGTAAGCAGATAGG	TGCAGTGCTCTTGCCAATTCTAAGGTGTCACGGCAAAGTCAAAATTTAAGAGCCTTGTAAGCAAATAGG	ref	Strict	0.308511	1	5	2.33824	5	1
E. tricarpa	100489225|F|0-26	TGCAGTTAGTGTAGACAAAACTCCCCCTGGGAATTGCAAGGAGATTTATTAAATTGAAGAGGAGAATAG	TGCAGTTAGTGTAGACAAAACTCCCCATGGGAATTGCAAGGAGATTTATTAAATTGAAGAGGAGAATAG	ref	Strict	0.388298	1	2.66667	1.98734	2.66667	1
E. tricarpa	100489591|F|0-53	TGCAGACGAAAGTCGTCAACGGTCATTGTTGGAGAAGAAGTAGAAGAGATACTCCCTTGGCCAAGCGAA	TGCAGACGAAAGTCGTCAACGGTCATTGTTGGAGAAGAAGTAGAAGAGATAATTCCTTGGCCAAGCGAA	SNP	Strict	0.212766	1	8.06122	7.5	7.5	1
E. tricarpa	100490014|F|0-24	TGCAGATGTCGTTGGACTTGAATCGGGTTACTTCTCGGGTTCTAGTAATGCATGATGATTCTATTGCTT	TGCAGATGTCGTTGGACTTGAATCAGGTTACTTCTCGGGTTCTAGTAATGCATGATAATTCTATTGCTT	SNP	Strict	0.446809	1	3.35354	2	2	1
E. tricarpa	100490103|F|0-55	TGCAGCAACCCAGATGTCCAACCTTATCGGCAACCAAAATTTATAAAAAAAAAAAAACACGCTGATTGC	TGCAGCAACCCAGATGTCCAACCTTATCGGCAACCAAAATTTAAAAAAAAAAAAAGACACGCTGATTGC	SNP	Strict	0.212766	1	2.12	2	2	1
E. tricarpa	100490121|F|0-47	TGCAGCAACTGAACCATATTAGGTATCAGCCATTAGTACTAAAAAGCTACTGCCTGTATAAAAGCAGGT	TGCAGCAACTGAACCATATTAGGTATCAGCCATTAGTACTAAAAAGCCACTGCCTGTATAAAAGCAGGT	SNP	Strict	0.62766	0.978261	2.13571	1.625	1.625	1
E. tricarpa	100490203|F|0-49	TGCAGCACGCTTGTTTGTTTTTTATCAAACACAAAACCCCTTTTGTATATTTTGCGAGCCATTTGTTAA	TGCAGCACGCTTGTTTGTTTTTTATCAAACACAAAACCCCTTTTGTATACTCTGCCAGTCATTTGTTAA	ref	Strict	0.265957	0.923077	2.9	1.75926	2.9	1
E. tricarpa	100490640|F|0-10	TGCAGCTATTGGATATTCTCCGAGCACTCGAGAGAAAACTACAACCTTCACTTTCTCAGTTGAGATTAT	TGCAGCTATTAGATATTCTCCGAGCACTCGAGAGAAAACTACAACCTTCACTTTCTCAGTTGAGATTAT	ref	Strict	0.388298	1	4.6	3.06173	4.6	1
E. tricarpa	100490685|F|0-37	TGCAGCTGAAAAGGTCGTACGCAACGTGTTTGATCGTGTATTAGTTTGTATCCTCGAGGGATTTAGTTA	TGCAGCTGAAAAGGTCGTACGCAACGTGTTTGATCGTATATTAGTTTGTATCCTCGAGGGATTTAGTTA	ref	Strict	0.228723	1	5	3.74576	5	1
E. tricarpa	100490742|F|0-52	TGCAGCTGTCACCAGCCCATTTCCCTCCCAAACCTCTTGCCCGTCACTCTCCTCTCCCCTTTATAAACC	TGCAGCTGTCACCAGCCCATTTCCCTCCCAAACCTCTTGCCCGTCACTCTCCCCTCCTCTTTATAAACC	SNP	Null Allowed	0.180851	1	9.55769	4	4	0.5
E. tricarpa	100490848|F|0-5	TGCAGAACAGCAACACGTAATTAATCTCATTCAAACTAATGAAAGATTTAGACCAGTGCTAGGATCCCA	TGCAGGACAGCAACACGTAATTAATCTCATTCAAACTAATGAAAGATTTAGACCATTGCTAGGATCCCA	SNP	Null Allowed	0.303191	1	2.83929	2.66667	2.66667	0.5
E. tricarpa	100491490|F|0-34	TGCAGTCGACAAGGAAACTTGAGTTAAAGAATTGGCGGCATCGCAATTGACATGCCCGAGTTATACTTA	TGCAGTCGACAAGGAAACTTGAGTTAAAGAATTGACGGCATCGCGATTGACATGCCCGAGTTATACTTA	SNP	Null Allowed	0.265957	1	15.35088	4	4	0.5
E. tricarpa	100492517|F|0-9	TGCAGAGTCGCGTTCGTACTGTCCTTAGACGCTTGCTCCATCTGAAGAGAACAGAGCAACGAAATCCGA	TGCAGAGTCCCGTTCGTGCTGTCCTTAGACGCTTGCTCCATCTGAAGAGAACAGAGCAACGAAATCCAA	ref	Strict	0.276596	1	2.5	2.05085	2.5	1
E. tricarpa	100492607|F|0-9	TGCAGATCCAGAAGGTTTAAATTGGCAGGTGTTGATCTTATTTGTTTTTTGTCCTGAAATATTGCTATC	TGCAGATCCGGAAGGTTTAAATTGGCAGGTGTTGATCTTATTTGTTTTTTGTCCTGAAAAATTGCTATC	SNP	Null Allowed	0.452128	1	2.53	2	2	0.5
E. tricarpa	100492784|F|0-41	TGCAGATTCTGAATAAACCTGTCGATGTAGCCAGTCATGAAGTTAGGGCTCACCAGAACCTCTCTCCAC	TGCAGATTCTGAATAAACCTGTCGATGTAGCCAGTCATGAAATTAGGGCTCACCAGAACCTCTCTCCAC	SNP	Null Allowed	0.308511	1	2.39286	1.70588	1.70588	0.5
E. tricarpa	100492813|F|0-41	TGCAGATTTCCGTAGCAGATAATTGGATTACAAAAAGTGCTACTAGGTCCTGTCTTATAGCAACGGGAT	TGCAGATTTCCGGAGCAGATAATTGGATTACAAAAAGTGCTGCTAGCTCCTGTCTTATAGCAACGGGAT	ref	Null Allowed	0.303191	1	6	2.04478	6	0.5
E. tricarpa	100494462|F|0-26	TGCAGTGAAACTGAAGCTTCTGACAATGAGAACTCATCCAATAGTCCATGACATATATTTACAATGCGA	TGCAGTGAAACTGAAGCTTCTGACAACGAGAACTCATCCAATAGTCCATGACATATATTTACAATGCAA	ref	Null Allowed	0.265957	1	2	1.91837	2	0.5
E. tricarpa	100494536|F|0-13	TGCAGTGCCCTTACAGTGAACTGAGGCTGGGGTTCCGTGACAGAACCTCAAGGGACAATCACCAGCTGA	TGCAGTGCCCTTATAGTGAACTGCGGCTGGGGTTCCGTGACAGAACCTCAAGGGACAATCACCAGCTGA	ref	Strict	0.617021	1	2.94118	2.53906	2.94118	1
E. tricarpa	100495364|F|0-15	TGCAGCAACGTCTACAAGTTCATCATCCTTGACCTGTATCGTGGACATTTCTGTACTTTATGAGAAGCA	TGCAGCAACGTCTACGAGTTCATCATCCTCAACCTGTATCGTGGACATTTCTGTACTTTATGAGAAGCA	ref	Strict	0.297872	1	2.44444	2.16279	2.44444	1
E. tricarpa	100495691|F|0-63	TGCAGCTCGTAACACTTGATTCTCACATTAAGAACCATGATGCTTCCTTGTGTGCAGATCCAACGAGAA	TGCAGCTCGTAACACTTGATTCTCACATTAAGAACCATGATGGTTCCTTGTGTGAAGATCCAATGAGAA	ref	Null Allowed	0.292553	1	4	2.2807	4	0.5
E. tricarpa	100496708|F|0-36	TGCAGCTACACCCAGGGCCTCGGCAATGGCTTGGACGCCAACCTAAATTTGGCATGACAACATGAATCT	TGCAGCTACACCCAGGGCCTCAGCAATGGCTTGGACACCAACCTAAATTTGGCATGAAAACATGAATCT	SNP	Null Allowed	0.228723	1	5.05556	3	3	0.5
E. tricarpa	100497138|F|0-7	TGCAGAAATCATCGACCGAGGCAAGCATCTACACAGAGGAGCAGCGAAACAGAGCGAGCATTTCAACAG	TGCAGAATTCATCGACCGAGGCAAGCATCTACACAGAGGAGCAGCGAAACAGAGCGCGCATTTCAACAG	SNP	Strict	0.223404	1	9.56	4.5	4.5	1
E. tricarpa	100497474|F|0-6	TGCAGAGCCGTACGTCCCCCCATAGAATCCACCTCCGTGAACCCCCAAATGCTCTTAACCCCAAGGGAC	TGCAGAACCGTACGTCCCCCCATAGAATCCACCTCCGTGAACCCCCAAATGCTCTTAACCCCAAGGGAA	SNP	Null Allowed	0.276596	1	5.0678	4	4	0.5
E. tricarpa	100502148|F|0-24	TGCAGACACATATATAAACACAATATCTGCTACTTACCAAGAGGAGTTCCACAGCAGAGGCTTCGATCA	TGCAGACACATATATAAACATGATTTCCGCTACTTACCAAGAGGAGTTCCACAGCAGAGGCTTCGATCA	ref	Null Allowed	0.218085	1	4	2.10417	4	0.5
E. tricarpa	100521575|F|0-6	TGCAGAACTGGAAAAGCGACACTAATGTCTGGTGGACTGCCGAGATCGGAAGAGCGGTTCAGCAGGAAT	TGCAGAGCTGGAAAAGCGACACTAATGTCTGGTGGACTACCGAGATCGGAAGAGCGGTTCAGCAGGAAT	SNP	Null Allowed	0.340426	0.958333	14.68421	2.33333	2.33333	0.5
E. tricarpa	100521854|F|0-18	TGCAGAGAGAGCACCTTCACTGGCCGAGATCGGAAGAGCGGTTCAGCAGGAATGCCGAGACCGATCTCG	TGCAGAGAGAGCACCTACGCTGGCCGAGATCGGAAGAGCGGTTCAGCAGGAATGCCGAGACCGATCTCG	SNP	Null Allowed	0.223404	1	26.95	21.21429	21.21429	0.5
E. tricarpa	100522614|F|0-11	TGCAGACTCAACTGGGAGAAGCCGAGATCGGAAGAGCGGTTCAGCAGGAATGCCGAGACCGATCTCGTA	TGCAGACTCAATAGGGAGAAGCCGAGATCGGAAGAGCGGTTCAGCAGGAATGCCGAGACCGATCTCGTA	ref	Strict	0.228723	1	26	20.43478	26	1
E. tricarpa	100525875|F|0-46	TGCAGAAAAGGCATGGGACAAAATATGGAAGGAGTACCTTGGCTTGTCATTCAGCCCGATTTTACTGTA	TGCAGAAAAGGCATGGGACAAAATATGGAAGGAGTACCTTGGCTTGGCATTCAGCCCGATTTTACTGTA	SNP	Strict	0.531915	1	2.49505	2	2	1
E. tricarpa	100526138|F|0-47	TGCAGAATCTGTTCATGTACTAAGGCTCGTGTTGGATTGCCTCATTCTTTCGTACTCTCGGAACTCTTT	TGCAGAATCTGTTCATGTACTAAGGCTCGTGTTGGATTGCCTCATTCATTCGTACTCTTGGAACTCTTT	SNP	Null Allowed	0.234043	1	2.52273	2	2	0.5
E. tricarpa	100526320|F|0-33	TGCAGACTTGACAACTTGCTGCATGAGGCTTACCGTACTTGTCCATAGTTCTCTCTTTTGTTATGGTTG	TGCAGACTTGACAACTTGCTGCACGAGGCTTACAGTGCTTGCCCATAGTTCTCTCTTTTGTTATGGTTG	ref	Null Allowed	0.335106	1	13.5	2.12121	13.5	0.5
E. tricarpa	100526745|F|0-5	TGCAGTTTGCAAAAATCACTGAAGAAGGAGCAACACTTTTTCCATCCTACTCTTTGAAAACCTTCTGGG	TGCAGATTGCAAAAATCACTGAAGAAGGAGCAACACTTTTTCCATCCTACTCTTTGAAAACCTTCTAGG	ref	Null Allowed	0.43617	1	4	3.0202	4	0.5
E. tricarpa	100526821|F|0-51	TGCAGCAAATCTAATTGAAGTTTGAGGCCTCCATCGATTACAATTGTTGGAGAGGTTTAATTTTTCTGG	TGCAGCAAATCTAATTGAAGTTTGAGGCCTCCATCGATTACAATTGTTGGAAAGGTTTAATTTTTCTAG	SNP	Strict	0.425532	1	3.14894	3	3	1
E. tricarpa	100527546|F|0-21	TGCAGCTCCTTGGACTCAAGCTTGCTCACCTTCTTCAACAAAACTGAGATAAAGGGCCCAAAAGAAAAA	TGCAGCTCCTTGGACTCAAGCCTGCTCACCTTCTTCAACAAAACTGAGATAAAGGGCCCAAAAGAAGAA	SNP	Strict	0.707447	0.951613	3.32911	2.18182	2.18182	1
E. tricarpa	100527567|F|0-14	TGCAGCTCTTCATATACTCAATTTCACCTGAGATTCTGTTGGTCTCTTTGGCTTGTCCTTATTCGAATG	TGCAGCTCTTCATAGACTCAATTTCACCTGAGATTCTGTTGGTCTCTTTGGCTTGTCCTTATCGGAATG	ref	Strict	0.462766	1	3.5	2.51376	3.5	1
E. tricarpa	100527817|F|0-64	TGCAGGACATGTTGGGGTTCGATAAGGCGAGCAAGACCATCGAGTGGCTCCTCTCCAAGTCCAGGAACT	TGCAGGACATGTTGGGGTTCGATAAGGCGAGCAAGACCATCGAGTGGCTCCTCTCCAAGTCCAGAAGCT	SNP	Null Allowed	0.978723	1	10.82969	7.5	7.5	0.5
E. tricarpa	100528015|F|0-19	TGCAGGCGAGAGGGCCCACGTGATTTCTGGTCCCCAACATCCTGATTTCTCTGCCTGGTGCATGAATTT	TGCAGGCGAGAGGGCCCACCTGATTTCTGGTCCCCAACATCCTGATTTCTCTGCCTGGTGCATGAATTA	ref	Null Allowed	0.409574	1	3	2.04444	3	0.5
E. tricarpa	100528269|F|0-31	TGCAGGTCGCCAACGTGCGCAACACCTTGTACTTCTTAGCCACCGGGTCGAACCCGAACGAGTAGTGCA	TGCAGGTCGCCAACGTGCGCAACACCTTGTAATTCTTAGCAACCGGGTCGAACCCGAACGAGTAGTGCA	SNP	Strict	0.819149	1	4.11458	3	3	1
E. tricarpa	100529091|F|0-44	TGCAGAAACAGAACCAAGTTCTCTCCTCAAGAAAAAGTTGGCCGTTTTCAAGGTCATTCATCTGTCTTC	TGCAGAAACAGAATCAAGTTCTCTCCTCAAGAAAAAGTTGGCCGATTTCAAGGTCATTCATCTGTCTTC	SNP	Null Allowed	0.164894	1	6.08511	3	3	0.5
E. tricarpa	100529460|F|0-38	TGCAGACCTCGGCGCGCCGATCAAGGAAGACAGCGCCGCGCGGCTCCGCTTCAGGAGCTCGACCTGGGA	TGCAGACCTCGGCGCGCCGATCAAGGAAGACAGCGCCGAGCGGCTCCGCTTCAGGAGCTCGAACTGGGA	SNP	Null Allowed	0.180851	1	6.79592	6.66667	6.66667	0.5
E. tricarpa	100529499|F|0-7	TGCAGACAATTTAATCTTGGATTCTACTGAAAATTCAATGCGCATGTAGCCGTACCGCCACCCCACCAT	TGCAGACGATTTAATCTTGGATTCTACTGAAAATTCAATGCGCTTGTAGCCGTACCGCCACCCCACCAT	ref	Strict	0.292553	1	4	2.60811	4	1
E. tricarpa	100529747|F|0-6	TGCAGACAACTAGACCAAGCGACATGTCAAACCTCAGCACACAATGTTTTCACAGACATTTGCTACAAA	TGCAGATAACTAGACCAAGCGACATGTCAAACCTCAGCACACAATGTTTTCACAGACATTTGCTACAAA	ref	Strict	0.191489	1	7	6.50943	7	1
E. tricarpa	100529858|F|0-41	TGCAGATGGAGGGAAGATGGGAAGGAGAATATTGCGGGAGAAAGAGAAGAGAGGAGAGCACGAGGCGGG	TGCAGATGGAGGGAAGATGGGAAGGAGAATATTGCGGGAGAGAGAGGAGAGAGGAGAGCACGAGGCGGG	ref	Strict	0.175532	1	15	6.86	15	1
E. tricarpa	100529872|F|0-10	TGCAGATGTGGTCATCATGAGCGTGTGCTAAAATTTACACTGCCGCGTCCTTTTGGACGCTTTTTGACG	TGCAGATGTGATCATCATGAGCGTGTGCTAAAATTTACACCGCCGCGTCCTTTTGGACGCCTTTTGACG	SNP	Null Allowed	0.265957	1	16.95385	9.33333	9.33333	0.5
E. tricarpa	100530267|F|0-36	TGCAGCCCACACAAAATTTCCAGCCCACACGTCCACCGCCCCAAGGCCCGACTCCTCACCAGCTCACCA	TGCAGCCCACACAAAATTTCCAGCCCACACGTCCACTGCCCCAAGGCCCGACTCCTCACCAGCTCACTG	SNP	Strict	0.223404	1	20.5625	9	9	1
E. tricarpa	100531052|F|0-44	TGCAGGGTGAAGGAAGAACGGCTCTTGGTCTACGAATACATGAAGTATGGAAGCCTCGAGGATGTGCTG	TGCAGGGTGAAGGAAGAACGGCTCTTGGTCTACGAATACATGAAATATGGAAGCCTCGAGGATGTCCTG	SNP	Strict	0.457447	1	4.47826	2.5	2.5	1
E. tricarpa	100531173|F|0-35	TGCAGGTTCACACTGCCACCTTTCCTGACACTGAAAAACTTTGAGGGATTGAATCTTGGCAAGATGGAT	TGCAGGTTCACCCTGCCACCTTTCCTGACACTGAAGAACTTTGAGGGATTGAATCTTGGCAAGATGGAT	ref	Null Allowed	0.351064	1	2	1.75714	2	0.5
E. tricarpa	100531287|F|0-42	TGCAGTACTGCTAAGGTTTAACATTTTTCTGTGTAGCCCATCGGTTGTATATCTTTTCCCTTTGTACTT	TGCAGTACTGCTAAGGTTTAACATTTTTCTGCGTAGCCCATCAGTTGTATATCTTTTCCCTTTGTACTT	ref	Null Allowed	0.526596	1	22	3.95763	22	0.5
E. tricarpa	100531415|F|0-54	TGCAGTCGAGGTTCTAGTGTGCAAAAAGATTTCAGGTACTCTCTGGGAGTTAAATTTTTCTCAACTCTA	TGCAGTCGAGGTTCTAGGGTGCAAAAAGATTTCAGGTACTCTCTGGGAGTTAAACTTTTCTCAACTCTA	SNP	Strict	0.180851	1	4.38298	3	3	1
E. tricarpa	100531681|F|0-17	TGCAGTTCTCATCGAAGCAAAGCTGCCGACCTTTCCTAAAATTGCTGGAAATTACTTCATTGGGACGAC	TGCAGTTCTCATCGAAGGAAAGCTGCCGACCTTTTCTAAAATTGCTGGAAATTACTTCGTTCGGACGAC	ref	Strict	0.393617	1	2	1.70588	2	1
E. tricarpa	100531916|F|0-8	TGCAGAACTACGGCTTGGCTGGCGACAGCGATGCAACCGCTGACTTGAGAGGAACATTGCCGGCAACCT	TGCAGAACGACGGCTTGGCTGGCGACAGCGATGCAACAGCTGACTTGAGAGGAAAATTGCCGGCAACCT	ref	Strict	0.207447	1	5.66667	4.8	5.66667	1
E. tricarpa	100533089|F|0-15	TGCAGCCATGCTCAACCTTGCACCTGCCATCACATATATCATGGCCGTTTCCTTTGGGTGATTATGTTC	TGCAGCCATGCTCAATCTTGCACCTGCCATCACATATATCATGGCCGTTTCCTTTGGGTGATTATGTTC	SNP	Null Allowed	0.675532	1	3.22876	3	3	0.5
E. tricarpa	100533853|F|0-11	TGCAGGGTCATCGCCTATGTTGCAAGCCTTCGTGCTGACCACACGACAGATCTGAGTCAATACTTTCAT	TGCAGGGTCATTGCCTATGTTGCAAGCCTTCGTGCTGACCACACGACAGATCTGAGTCAACACTTTCAT	SNP	Strict	0.356383	1	3.61039	2.5	2.5	1
E. tricarpa	100533914|F|0-35	TGCAGGTCCATCATAAGCTCTCTTCTGGATGCAAAGGCTTCCTGAAAGGAAAGTCTTCTGTATTGATTT	TGCAGGTCCATCATAAGCTCTCTTCTGGATGCAAATGCTTCCTGAAAGGAAAGTCTTCTGTATTGATTT	ref	Strict	0.542553	1	2.4359	2	2.4359	1
E. tricarpa	100534048|F|0-43	TGCAGTACCGTTCCATGCATAATGGACAGAATGCAGACAAAAAGTGTCTTCTTCGTGCATCTTCAACTA	TGCAGTACTGGTCCATGCATAATGGACAGAATGCAGACAAAAAATATCTTCTTCGTGCATCTTCAACTA	ref	Strict	0.430851	1	6	3.83673	6	1
E. tricarpa	100534229|F|0-10	TGCAGTGACAAGTTTGTGGATGCCGAACCTTTGAGCCATCGATAAATTTAGTAATTTAACTCAAATTCA	TGCAGTGACAGGTTTGTGAATGCTGAACCTTTGAGCCATCGATAAATTGAGTAATTTAACTCAAATTCA	ref	Null Allowed	0.207447	1	2.81481	2.38095	2.81481	0.5
E. tricarpa	100534325|F|0-42	TGCAGTGGTGTAGGCTGTCTACAAGCTTGATATATTCTCAAATTATTGATCACTACTATTATCACTTTT	TGCAGTGGTGTAGGCTGTCTACAAGCTTGATATATTCTCAAACTGTCCATCACTACTATTATCACTTTT	ref	Null Allowed	0.308511	1	5	1.92308	5	0.5
E. tricarpa	100535001|F|0-34	TGCAGCAATCTGCATTATGCATAAGACTGTATCCCCACCGTAATATTCTATCTACCAGTAGATATAGAA	TGCAGCAATCTGCATTATGCATAAGACTGTATCCACGTCGTAATATTCTATCTAGCAGTAGATATAGAA	ref	Null Allowed	0.260638	1	4	1.58182	4	0.5
E. tricarpa	100535204|F|0-27	TGCAGCTATGTATATGGTGTCGAAGAAATTGAAGAAGAGACACAACATTACAGATGAACGCGCAGCCTT	TGCAGCTATGTATATGGTGTCGAAGAAGTTGAAGAAGAGACGCAACATTACAGACGAACGTGCAGCCTT	ref	Null Allowed	0.239362	0.875	4	1.84314	4	0.5
E. tricarpa	100535494|F|0-30	TGCAGGGTGTTGCATAGGATGCTCATCGGAAGCATCATCCGAACCTTAATCTACCGATTCTTGGACCTC	TGCAGGGTGTTGCATAGGATGCTCATCGGACGCATCATCCGAACCTTAATCTGCCGATTCTTGGACCTC	SNP	Null Allowed	0.228723	1	16.7551	15	15	0.5
E. tricarpa	100535494|F|0-32	TGCAGGGTGTTGCATAGGATGCTCATCGGAAGCATCATCCGAACCTTAATCTACCGATTCTTGGACCTC	TGCAGGGTGTTGCATAGGATGCTCATCGGAAGACTCATCCGAACCTTAATCTGCCGGTTCTTGGACCTC	SNP	Strict	0.228723	1	16.7551	15	15	1
E. tricarpa	100535558|F|0-38	TGCAGGTTCACCAACTGTGCCATCTCTATGCCAACTCTGATTGAGGCCTGAGGCTGGACTGTCGGTCGT	TGCAGGTTCACCAACTATGCCAACTCTATGCCAACTCTAATTGAGGCCTGAGGCTGGACTGTCGGTCGT	SNP	Null Allowed	0.335106	1	2.09091	1.6	1.6	0.5
E. tricarpa	100535794|F|0-6	TGCAGTTTCTTTAATTTAATAGACAAATCTTTTGTTGCTTTGCAATAAAAAAGGAGAATATAATAACGT	TGCAGTCTCTTTGATTTAATAGACAAATCTTTTGTTGCTTTGCAATCAAAAAGAAGAATATAATAACGT	SNP	Strict	0.260638	1	16.84615	7	7	1
E. tricarpa	100535900|F|0-18	TGCAGAATCACAATTTGGTTCTGGTAACTGTTTCAGCTTATGTTGTACATAGTAGTGCTTGAGGGTCAA	TGCAGAATCACAATTTGGCTCCAGTAACTGTGTCGGCTTATGTTGTACATAGTAGTGCTTGAGGGTCAA	SNP	Strict	0.319149	1	2.21429	2	2	1
E. tricarpa	100536893|F|0-49	TGCAGATATTAACAACCACTTCTCGACAAATCCAGATTCAGAATAGGTTTTAGAGGCAACTATCTATTG	TGCAGATATTAACAACCACTTCTCGACAAATCCAGATTCAGAATAGGTTGTGAAGGCAACTATCTATCG	ref	Strict	0.287234	0.954545	2	1.84211	2	1
E. tricarpa	100537462|F|0-30	TGCAGGCGAAAGCATGATGACTAATGACCAGCGGTTACTCCTGACGGTCATTTTTGGGACATACTTTGG	TGCAGGCGAAGGCATGATGACTAATGACCAACGCTTACTCCTGACGGTCATTTTTGGAACATACTTCCG	SNP	Strict	0.228723	1	3.325	2.58333	2.58333	1
E. tricarpa	100537611|F|0-51	TGCAGGTGCAAGCAGCTCTACCTGCAAAAAGTTCACTCAAAAAATAGAGGAGACTGAGACTGTGAGCAT	TGCAGGTGCAAGCAGCTCTACCTGCAAAAAGTTCACTCAAAAAATAGAGGAAACTGAGACTGTGAACAT	SNP	Strict	0.340426	1	8.76543	6.5	6.5	1
E. tricarpa	100537639|F|0-56	TGCAGGTTCGTGTCTGTCTTCCCATTCGAATTCTCGATCTAGGTCGCGTTCGATGCATCTAGGGCTCCG	TGCAGGTTCGTGTCCGTCTTCCCATTCGAATTCTCGATCTAGGTCGCGTTCGATGCGTCTAGGGCTCCG	SNP	Null Allowed	0.18617	1	14.57447	6	6	0.5
E. tricarpa	100537650|F|0-17	TGCAGGTTGCGTGAAGAACAACTGGGGGAGAAGAATGAGGTGCGGGCTGGGCCGACAGGGGAAAGAGAA	TGCAGGTTGCGTGAAGACCAGCTGGGGGAGGAGAATGAGGTGCGGGCCAGGCCGACAGGGGAAAGAGAA	ref	Strict	0.234043	1	6.5	2.9375	6.5	1
E. tricarpa	100537651|F|0-30	TGCAGGTTGCGTGAAGACCAGCTGGGGGAGAAGAATGAGGTGCGGGCCGGGCCGACAGGGGAAAGAGAA	TGCAGGTTGCGTGAAGACCAGCTGGGGGAGGAGAACGAGGTGCGGGCCGGGCCGACAGGGGAAAAAGAA	ref	Strict	0.228723	1	5.33333	2.37778	5.33333	1
E. tricarpa	100554873|F|0-13	TGCAGAGCAAAAGCACTATGTTGCTAGACCGAGATCGGAAGAGCGGTTCAGCAGGAATGCCGAGACCGA	TGCAGAGCAACAGTACTATGTTGCTAGACCGAGATCGGAAGAGCGGTTCAGCAGGAATGCCGAGACCGA	SNP	Null Allowed	0.329787	1	53.67857	4	4	0.5
E. tricarpa	100555369|F|0-8	TGCAGGTCATGGCAAAACCGGCGGCTCCGAGATCGGAAGAGCGGTTCAGCAGGAATGCCGAGACCGATC	TGCAGGTCGCAACAAAACCGGCGGCTCCGAGATCGGAAGAGCGGTTCAGCAGGAATGCCGAGACCGATC	ref	Null Allowed	0.271277	1	3.22222	3.11864	3.22222	0.5
E. tricarpa	100555403|F|0-23	TGCAGGTTCTTGGGGCTGAACCCTGGCGTGCAGTTGCAGACCGAGATCGGAAGAGCGGTTCAGCAGGAA	TGCAGGTTCTTGGGGCTGAACCCCGGGGTGCAGTTGCAGACCGAGATCGGAAGAGCGGTTCAGCAGGAA	ref	Strict	0.319149	0.928571	64.6	21.33333	64.6	1
E. tricarpa	100555439|F|0-12	TGCAGTCATGGCGGCGTTCCTCGTGTCCGAGATCGGAAGAGCGGTTCAGCAGGAATGCCGAGACCGATC	TGCAGTCATGGCCGCGTTCCTCGTGTCCGAGATCGGAAGAGCGGTTCAGCAGGAATGCCGAGACCGATC	SNP	Null Allowed	0.367021	1	39.55128	19	19	0.5
E. tricarpa	100556053|F|0-53	TGCAGCTGCTGAACTGAACAGTGATCTTAGGCGTGCTGCTTTTAAGACGAGTTTGCCGAGATCGGAAGA	TGCAGCTGCTGAACTGAACAGTGATCTTAGGCGTGCTGCTTTTAAGACGAGTTCGCCGAGATCGGAAGA	ref	Null Allowed	0.297872	1	12	7.69841	12	0.5
E. tricarpa	100559713|F|0-18	TGCAGAACTCCAGCCGATGCTCTCATCATCATCATCATCATCATCATCATCACCGAAACTTTTCACTTC	TGCAGAACTCCAGCCGATCCTCTCATCATCATCATCATCATCATCATCACCACCGAAACTTTTCACTTC	SNP	Null Allowed	0.228723	1	8.26531	7.66667	7.66667	0.5
E. tricarpa	100560263|F|0-16	TGCAGAGGGCACGTTAAATCTTTCTTATGCTCATCATTCCATCACAAGTAGCCACCCATGTTACAACTT	TGCAGAGGGCACGTTACATCTTTCTTATGTTCATAATTCCATCACAAGTAGCCAACCATGTTACAACTT	SNP	Strict	0.446809	1	5.82828	2	2	1
E. tricarpa	100560704|F|0-66	TGCAGCACAAAGATACCATGTATGACATAATTTACATGAAGATGAAAGATGATTTATTGACTCGTGCCA	TGCAGCACAAAGATACCATGTATGACATAATTTACATGAAGATGAAAGATGATTTATTGACTCGTGGCA	ref	Null Allowed	0.351064	1	2.84884	2	2.84884	0.5
E. tricarpa	100560769|F|0-28	TGCAGCAGACCGGAGAATGAAATGCCAGACCAACTTGCTGACTTAGCATACTCAGATTTTAGTACCTCC	TGCAGCAGACCGGAGAATGAAATGCCTGGCCAACTTGCTGACATAGCATACTCAGATTTTAGTACCTCC	ref	Null Allowed	0.319149	1	7	4.6338	7	0.5
E. tricarpa	100560880|F|0-11	TGCAGCATACATCGATCCCATTGCATTGAACAGATCTTGTTGTACCTTCCTGCAAATGCAATCAAAAGT	TGCAGCATACAAGGATCCCATTGCATTGAACAGATCTTGTTGTCCCTTCCTGCAAATGCAATCAAAAGT	SNP	Null Allowed	0.356383	1	2.51429	1.71429	1.71429	0.5
E. tricarpa	100560957|F|0-8	TGCAGCATTTTTTGTCTGAATAGAAACATTAATTGACCAAACTATGTTTTGTTGACCGTCGAGAAGCTT	TGCAGCATGTTTTGTCTGAATAGAAGCATTAATTGACCAAACTATGTTTTGTTGACCGTCGAGAAGCTT	SNP	Strict	0.319149	0.956522	6.80282	5.13043	5.13043	1
E. tricarpa	100560996|F|0-19	TGCAGCGAGGCATCTGGATGAATCGAGAGATCCTTTTGTGTTGCGGGTACTTGAGAGTCCACGGGTTCT	TGCAGCCAGGCATCTGGATCAATCGAGAGATCCTTTTGTGTTGCGGACACTTGAGAGTCCACGGGTTCT	SNP	Null Allowed	0.191489	1	36.33333	12.06667	12.06667	0.5
E. tricarpa	100560997|F|0-32	TGCAGCCAGGCATCTGGATCAATCGAGAGATCCTTTTGTGTTGCGGGCACTTGAGAGTCCACGGGTTCT	TGCAGCCAGGCATCTGGATCAATCGAGAGATCGTTTTGTGTTGCGGGTACTTGAGAGTCCACGGGTTCT	SNP	Null Allowed	0.191489	1	31	4	4	0.5
E. tricarpa	100561344|F|0-56	TGCAGCTACACCTCTATTGATTGTCTTTAAATATGCGATCGATCGTTTTCTTTAGCAATAAGAAAACAC	TGCAGCTACACCTCTTTTGATTGTCTTTAAATATGCGATCGATCGTTTTCTTTAGCCATAAGAAAACAC	SNP	Null Allowed	0.37766	1	2.03509	1.75	1.75	0.5
E. tricarpa	100561488|F|0-7	TGCAGCTGCTTTCCACGCCCATCACCACCACGTTTTGTCCCCCTCCGCGAGTCAAACTTCCAGCAGCAC	TGCAGCTACTGTCCACGCCCATCACCACCACGTTTTGTCCCCCTCCGCGAGTCAAACTTCCAGCAGCAG	SNP	Strict	0.420213	1	8.71765	6.33333	6.33333	1
E. tricarpa	100561516|F|0-44	TGCAGCTGGCGGTTGTGGTGGCCGAAGTGGGGCTGCTGCTGCTGCTGCTGCTGCTGCTGCTGAGCTGCG	TGCAGCTGGCGGTTGTGGTGGCCGAAGTGGGGCTGCTGCTGCTGGTGCTGCTGCTGCTGCTGAGCTGCG	SNP	Strict	0.664894	1	28.42208	3	3	1
E. tricarpa	100561873|F|0-38	TGCAGGATTATTAATTCGATCAGTCAAGTCCGACAAAAAAAATGGATTATGATAGCAGACGCGACAATA	TGCAGGATTATTAATTCGATCAGTCAAGTCCGACAAAATAATGGGATTATGATAACAGACGCGACAATT	SNP	Null Allowed	0.207447	1	15.59574	4	4	0.5
E. tricarpa	100561874|F|0-41	TGCAGGATTATTAATTCGATCAGTCAAGTCCGACAAAAAAATGGGATTATGATAGCAGACGCGACAATA	TGCAGGATTATTAATTCGATCAGTCAAGTCCGACAAAAAAAATGGATTACGATAGCAGACGCGACAATA	ref	Null Allowed	0.207447	1	26.25	14.20455	26.25	0.5
E. tricarpa	100562778|F|0-54	TGCAGTGCAGGTCCACACGGTATTCATAAACTGCAAGGAAAAATCAACAGCCATATGCCAAGACATTTT	TGCAGTGCAGGTCCACACGGTATTCATAAACTGCAAGGAAAAATCAACAGCTATCTGCCAAGACATTTT	SNP	Null Allowed	0.202128	1	25.29167	3	3	0.5
E. tricarpa	100563521|F|0-25	TGCAGACGCAGATAATCACCCATCGGGAAGAATAGGAATTCTAAAAGCTGAAGTAGTGAAGAACCACGT	TGCAGACACAGATAATCACCCATCGAGAAGAACAGGAATTCTAAAAGCTGAAGTAGTGAAGAACCACGT	SNP	Strict	0.18617	1	36.4902	8.5	8.5	1
E. tricarpa	100563708|F|0-13	TGCAGAGAGGTTTCTGAAGGTCTTGGTTGACATACCATATGCTCTCCAGCGAGTGGAAACACTACTTTT	TGCAGAGAGGTTTTTGAAGGTCTTGGTTGACATACCATATGCTCTCAAGCGAGTGGAAACACTACTATT	ref	Null Allowed	0.218085	1	2.875	2.625	2.875	0.5
E. tricarpa	100563796|F|0-50	TGCAGAGGAAGCCATTCAATATAGGAAGCACTTGCATGATGAAGAACCTCCTAAACAAGACAAGGCTAT	TGCAGAGGAAGCCATTCAATATAGGAAGCACTTGCATGATGAAGAACCTCATAAACAAGACAAGGCTAT	SNP	Strict	0.505319	1	10.84483	5.66667	5.66667	1
E. tricarpa	100564012|F|0-36	TGCAGATGAGTCCAGAACGCATGCATCTGATCCACACAGAGTGAGAGAGAGAGAGAGAGAGACTAACGT	TGCAGATGAGTCCAGAACGCATGCATCTGATCCACAGAGAGAGAGACAGAGAGAGAGAGAGACTAACGT	ref	Null Allowed	0.212766	1	4	3.04167	4	0.5
E. tricarpa	100564211|F|0-46	TGCAGCACCATTCTCGCTAGATTCACACTAAAGTTCCGTGTGACCTCGTCGAGCATATTGAAAGGATAT	TGCAGCACCATTCTCGCTTGATTCACACTAAAGTTCCGTGTGACCTGGTCGAGCATATTGAAAGGATAT	SNP	Strict	0.175532	0.966667	26.42857	5	5	1
E. tricarpa	100564820|F|0-44	TGCAGCTTCTTCCTGGGCATTTTCTCGACGACCTTTTTTTCTTTGATTACTCAATTTTCCCCCCTTCTC	TGCAGCTTCTTCCTGGGCATTTTCTCGACGACCTTTTTTTCTTTAATTACTCAATTTTCCCCCCTTCTC	ref	Strict	0.175532	1	35.5	25.1875	35.5	1
E. tricarpa	100564885|F|0-13	TGCAGGAACACTTAAGTAATCATTTTCCAGTGAAATCATACTATCTGGAAGACAAAAAGCATCCTCTAG	TGCAGGAACACTTGAGTAATCATTTTCCAGTGAAATCATGCTATCTGGAAGACAAAAAGCATCCTCTAG	SNP	Strict	0.239362	1	9.24138	3.5	3.5	1
E. tricarpa	100564896|F|0-10	TGCAGGAACTCGCCTCCTTATTCATTGTGGGCACGCCTTTGGAGCCTTTCTTGGGTCCATTCCAAGTCC	TGCAGGAACTTACCTCCTTATTCATTGTGGGCACGCCTTTGGAGCCTTTCTTGGGTCCATTCCAAGTCC	SNP	Null Allowed	0.319149	1	3.07692	2.33333	2.33333	0.5
E. tricarpa	100564939|F|0-34	TGCAGGACTCCAGCAACGAAATCCATCATGAAGACGGCAGCATGGAACATGTGGTGGATGGGTCTCTCC	TGCAGGACTCCAGCAACGAAATCCATCATGAAGAAGGCAGCATGGAACATGTGGCGGATGGGTCTCTCC	SNP	Null Allowed	0.170213	1	32.53191	8	8	0.5
E. tricarpa	100565001|F|0-47	TGCAGGAGTTTTTACAGCATTGTCAGTTTACATACTTCTTTGGAGATGTTAAAGATAGCAGACTTTCCT	TGCAGGAGTTTTTACAGCATTGTCAGTTTACATACTTCTTTGGAGATTTTAAAGATAGTAGACTTTCCT	SNP	Null Allowed	0.180851	1	5.69388	4	4	0.5
E. tricarpa	100565073|F|0-55	TGCAGGCATGTATGAAAATAAATATATACTGCCGGGAAAAAGAGAGAATGATAAACAGAGGACAGACAA	TGCAGGCATGTATGAAAATAAATATATACTGCCGGGAAAAAGAGAGAATGATAAATAGAGGACAGACAA	SNP	Null Allowed	0.244681	1	3.66667	3	3	0.5
E. tricarpa	100565766|F|0-23	TGCAGTGGACACAAACCTCAAGCGCAACACAATCAAAGATTTTGAGATCAAAGAGACATATAAGTTGAT	TGCAGTGGACACAAACCTCAAGCACAACACAATCAAAGATCTTGAGATCAAAGAGACATATAATGTGAT	SNP	Null Allowed	0.457447	1	2.5534	2	2	0.5
E. tricarpa	100565856|F|0-19	TGCAGTTAATTTTTTTATTGTTTGCAACATCCAAAAATAAAAATTCAGCCCTCCACCGACGACTACATT	TGCAGTTAATTTTTTCATTATTTGCAACATCCAAAAATAAAAATTCAGCCCTCCACCGACGACTACATT	ref	Null Allowed	0.207447	1	8	3.40385	8	0.5
E. tricarpa	100565969|F|0-19	TGCAGTTTGTACAAGATTTTAATCAGGCTTCTGAGAATTCTACACCACATTTTCCAGAGGATCTGAAGC	TGCAGTTTGTACAAGATTTAATTCAGGCTTCTGAGAATTCTACACCACATTTTCCAGAGGATCTGAAGC	SNP	Strict	0.329787	0.9375	2.37838	2	2	1
E. tricarpa	100566313|F|0-28	TGCAGAATAATGCGAACCAACCACGAAATGTCATTTACAGATCCTGTTGTAACCTTAGACCACGCGTTT	TGCAGAATAATGCGAACCAACCACGAAACGTCATTTACAGATCCTGTTGTAACCTTAGACCACGCGTTT	SNP	Null Allowed	0.218085	1	2.30233	1.66667	1.66667	0.5
E. tricarpa	100566379|F|0-5	TGCAGAATTTGGTCAAGTAACACAAGTCCCTGATTGATGCTTTTTAACAACACCGCAACAACAATGAGA	TGCAGCCTTTGGTCATGTAACACAAGTCCCTGATTGATCCTTTTTAACAACACCACAACAACAATGAGA	SNP	Strict	0.569149	0.886364	2.2	2.07692	2.07692	1
E. tricarpa	100566624|F|0-24	TGCAGAGCTTTCAAATTTACTAGCGATCGTCAAATTGTCTTTGGTCTGTAGCCATCTTGAAACATTAAC	TGCAGAGCTTTCAAATTTACTAGCAATCGTCAAATTGTCTTTGGTCTGTAGCCATCTCGAAACATTAAC	ref	Null Allowed	0.388298	1	5	2.25	5	0.5
E. tricarpa	100566772|F|0-29	TGCAGATCATATCCATCTGAATTCACATCATACTTCCACTATTGTCGTTCACTGCGGTTTGAGGACAAA	TGCAGATCATATCCATCTGAATTCACATCGTACTTCCACTATTGTCGTTCACTGCGGTTTGAGGACAAA	SNP	Strict	0.414894	1	3.51648	3	3	1
E. tricarpa	100567198|F|0-22	TGCAGCCAACTTCTCTTAGCTGCTTTTAGGCTAACTGTGGCACTTATATGGTGAGGTCTCGGCAAATAC	TGCAGCCAACTTCTCTTAGCTGTTTTTAGGCTAACTGTGGCACTTACATGGTGAGGTCTCGGCAAATAC	SNP	Strict	0.31383	1	3.33871	2.2	2.2	1
E. tricarpa	100567260|F|0-12	TGCAGCCGATCCGGTCGCCAGTACATACGCTGCGATCTGTGAAGTATCAACACAATACTCTAGGTCACG	TGCAGCCGATCCCGTTGCCAGTACATACGATGCGATCTATGAAGTATCAACACAAAACTCTAGGTCACT	SNP	Null Allowed	0.223404	1	4.61224	1.75	1.75	0.5
E. tricarpa	100567324|F|0-47	TGCAGCGAAAAAAGCGCGCATGCATGATTACATGGGCAGGCGACAGGCACAAACCTCAATTTGAGAGAA	TGCAGCGAAAAAAGCGCGCATGCATGATTACATGGGCAGGCGACAGGTACAAACCTCAATTTGAGAGAA	ref	Null Allowed	0.351064	1	6.23611	1.54545	6.23611	0.5
E. tricarpa	100567360|F|0-12	TGCAGTGGCTGACTTGCGGGCTGAAGATGAGCTGCACGGCCCAATGGAGCGAAGGACTGAGGAAAGTGG	TGCAGCGGCTGATTTGCGGGCTGAAGATGAGCTGCACGGCCCGATGGAGCAAAGGACTGAGGAAAGTGG	ref	Strict	0.175532	0.964286	3.17857	2.56522	3.17857	1
E. tricarpa	100567528|F|0-41	TGCAGCTGGATGGATCGGTGAGGGTTTCCGCATCTCATTTTTGGCTCAAATTTCGGGTGCTTCAGCTCT	TGCAGCTGGATGGATCGGTGAGGGTTTCCGCATCTCATATTCGGTTCAAATGTCGGGTGCTTCAGCTCT	ref	Null Allowed	0.595745	1	2.14286	1.96364	2.14286	0.5
E. tricarpa	100567923|F|0-12	TGCAGGGACTTCAAAAAGTTGACCTCTAGTTATTTCTGGTCCTCTGGTTTTGGCGATGTTCAATTCTTC	TGCAGGGACTTCGAAAAGTTGACTTCTAGTTATTTCTGGTCCTCTGGTTTTGGCAATGTTCAATTCTTC	SNP	Null Allowed	0.526596	0.975	3.83898	1.66667	1.66667	0.5
E. tricarpa	100568241|F|0-10	TGCAGTATCTACGCGTAATGATAATATAATAACAGCAACAGTGACTAAAGACGATGATTGGAATGATGA	TGCAGTATCTTCGCGTAATGATAATTTAATAACAGCAACAATGACTAAAGATGATGATTGGAATGATGA	ref	Null Allowed	0.510638	0.966667	2.71429	1.97143	2.71429	0.5
E. tricarpa	100568277|F|0-21	TGCAGTCCCCACACCAGTGTGGCAATTGGCATGCTTAGTTCTCAAAGAAAGCTTGGAGCTGGCAAGGTC	TGCAGTCCCCACACCAGTGTGCCAATTGGCATGCTTAGTTCTCAAAGAAAGCTTGGAGATGGCAAGGTC	SNP	Strict	0.340426	1	2.175	1.75	1.75	1
E. tricarpa	100568364|F|0-65	TGCAGTGACCAGCCAAAACCATCCAGAGAGAACCAGTGTTTCTCCTAAATCCATCAGGTTCCACATGGA	TGCAGTGACCAGCCAAAACCATCCAGAGAGAACCAGTGTTTCTCCTAAATCCATCAGGTTCCACACGTA	ref	Strict	0.329787	1	3.85714	2.5	3.85714	1
E. tricarpa	100568492|F|0-31	TGCAGTTCAGTTCAAAATCAAAACAGAAGCTTTGGACTTTAATGTGGGCCAGCCCAAATCCGTACAAGG	TGCAGTTCAGTTCAAAATCAAAACAGAAGCTCTGGATTTTAATGTGGGCCAGCCCAAATCCGTACAAGG	SNP	Strict	0.18617	1	6.60784	3	3	1
E. tricarpa	100569186|F|0-5	TGCAGTGTCCCCTTCAAGCCAACAACTCGCCAGAATATCTGGAGGTGCTGAAACAAATCAGCGAGAACT	TGCAGCGTCCCCTTCAAGCCAACAACTCGCCAGAATATCTGGAGGTGCTGAAACAAATCAGCGAGAACT	ref	Strict	0.308511	1	4.2	3.40909	4.2	1
E. tricarpa	100569552|F|0-28	TGCAGTATTTTTCAAAGCTATCACAAGAAGCCCAAAAAGTATTTTGTCGGTGAAGAAACGAATGAAAGG	TGCAGTATTTTTCAAAGCTGTCACAAGAGCCCTAAAAAGTAGTTTGTCGGTGAAGAAACGAATGAGAGG	ref	Null Allowed	0.234043	1	2.5	1.84444	2.5	0.5
E. tricarpa	100569608|F|0-31	TGCAGTCAGCGAGGAAGGTTAGAGTCCGAGATAAGAGAGACACGGCAAGGCTGACGAAGAAAAAGAGTA	TGCAGTCAGCGAGGAAGGTTAGAGTCCGAGAGGAGAGAGACACGGCAAGGCTGACGAAGAAAAAGAGTA	SNP	Null Allowed	0.260638	1	9.79592	6.66667	6.66667	0.5
E. tricarpa	100570093|F|0-8	TGCAGCTCACTCGGGCAAAATCTCCTCACGAGCACTTATGTCGGAGAAATAGCATTTGCCATCGTAATT	TGCAGCTCGCTCGGGCAAAATCTCCTCACGAGCACTTATGTCGGAGAAATAGCATTTGCCATCGTAATT	ref	Null Allowed	0.579787	1	2.5	2.496	2.5	0.5
E. tricarpa	100570231|F|0-47	TGCAGGTTTGTCCATTTAAGTTCTGTTAGAAATTCAAGAGAGGCCCACGGGAATACAAAGTAACCTTTT	TGCAGGTTTGTCCATTTAAGTTCTGTTAGAAATTCAAGAGAGGCCCATGGGAATAGAAAGTAACCTTTT	SNP	Null Allowed	0.234043	1	11.5625	3	3	0.5
E. tricarpa	100570330|F|0-15	TGCAGTGGAACCGGCTGTTAATCAGGGGGACAAGGTCTCAACTTTTCTTTGACCGAAAACACACACACA	TGCAGTGGAACCGGCCGTTAATCAGGGGGACAAGATCTCAACTTTTCTTTGACGAAAAACACACACACA	SNP	Null Allowed	0.367021	1	2.18667	2	2	0.5
E. tricarpa	100570330|F|0-53	TGCAGTGGAACCGGCTGTTAATCAGGGGGACAAGGTCTCAACTTTTCTTTGACCGAAAACACACACACA	TGCAGTGGAACCGGCTGTTAATCAGGGGGACAAGATCTCAACTTTTCTTTGACGAAAAACACACACACA	SNP	Null Allowed	0.367021	1	2.18667	2	2	0.5
E. tricarpa	100570331|F|0-50	TGCAGTGGAACCGGCTGTTAATCAGGGGGACAAGATCTCAACTTTTCTTTTACCGAAAACACACACACA	TGCAGTGGAACCGGCTGTTAATCAGGGGGACAAGATCTCAACTTTTCTTTGACCAAAAACACACACACA	SNP	Null Allowed	0.382979	1	2.23214	2.125	2.125	0.5
E. tricarpa	100571440|F|0-26	TGCAGTAGGTCTTTCTCAAAGCAGGTCGCATAGGTACCCTGCTCATGGTTTAGAGGGACAAGTGGAAGA	TGCAGTAGGTCTTTCTCAAAGCAGGTTGCATAGGTACCCCGCTCATGGTTCACAGGGACAAGTGGAGGA	ref	Null Allowed	0.414894	1	20.33333	7.08235	20.33333	0.5
E. tricarpa	100572508|F|0-36	TGCAGAGGATTACACGGTTACACCTAGAAGAAGCTATTGGTAAAACTCTGATTCTATCCCTCCCTAGGG	TGCAGAGGATTACACGGTTACACCTAGAAGAAGCTACTGGTAAAATTCCCATTCTATCCCTCCCTAGGG	SNP	Null Allowed	0.367021	1	3.09459	2	2	0.5
E. tricarpa	100573743|F|0-5	TGCAGCTAGTATCATTGTGTTCGGGCACTAAAGAGAGGGCTTCCATCGGTTCCCGATTCGTCGTCGTTC	TGCAGGTAGTATCATTGTGTTCGGGCACTAAAGGAAGGGCTTCCATCGGTTCCCGATTCGTCGTCGTTC	ref	Null Allowed	0.234043	1	3	2.94444	3	0.5
E. tricarpa	100585381|F|0-33	TGCAGACAGATGGAGTCGGTGAGTTTTGAAGAAGGTCCTCAGCTTGAACTCCGAGATCGGAAGAGCGGT	TGCAGACAGATGGAGTCGGTGAGTTTTGAAGAAAGTCCTCAGCTTGACCTCCGAGATCGGAAGAGCGGT	SNP	Null Allowed	0.324468	0.944444	42.15254	32.06897	32.06897	0.5
E. tricarpa	100585574|F|0-30	TGCAGCAGATATTAACTATTTCCAGACAACCAAGTATGGCAAGCTAACCGAGATCGGAAGAGCGGTTCA	TGCAGCAGAAATTAACTATTTCCAGACAACAAAGTATGGCAAGCTATCCGAGATCGGAAGAGCGGTTCA	SNP	Null Allowed	0.351064	1	48.67416	4	4	0.5
E. tricarpa	100585702|F|0-6	TGCAGCGATTAACAAGCTCCATCGGTAAGTATCCGAGATCGGAAGAGCGGTTCAGCAGGAATGCCGAGA	TGCAGCAATTAACAAGCTCCATCGGTAAGTACCCGAGATCGGAAGAGCGGTTCAGCAGGAATGCCGAGA	SNP	Null Allowed	0.393617	1	29.7907	5	5	0.5
E. tricarpa	100586435|F|0-20	TGCAGCTTCTTCTCTCGCGGGCGGCCCGCCGAGATCGGAAGAGCGGTTCAGCAGGAATGCCGAGACCGA	TGCAGCTTCTTCTCTCGGGGACGGCGCGCCGAGATCGGAAGAGCGGTTCAGCAGGAATGCCGAGACCGA	SNP	Strict	0.191489	1	62.28302	17	17	1
E. tricarpa	100586944|F|0-11	TGCAGCAAGAACGGCTTCTTCAATTCCCGAGATCGGAAGAGCGGTTCAGCAGGAATGCCGAGACCGATC	TGCAGCAGGAAGGTCTTCTTCAATTCCCGAGATCGGAAGAGCGGTTCAGCAGGAATGCCGAGACCGATC	SNP	Null Allowed	0.335106	1	36.31507	5	5	0.5
E. tricarpa	100587248|F|0-6	TGCAGGCCTTAATTAAGAACAAGTTTCCGAGATCGGAAGAGCGGTTCAGCAGGAATGCCGAGACCGATC	TGCAGGTCTTATTTAAAAACAAGTTTCCGAGATCGGAAGAGCGGTTCAGCAGGAATGCCGAGACCGATC	ref	Strict	0.393617	1	21	9.87209	21	1
E. tricarpa	100589805|F|0-16	TGCAGAACCCTAGCGCCGTCCAGGAGCTGAGAGCCGACAGGAGCTACAATCTCCAGATGCTCCAAGATC	TGCAGAACCCTAGCGCTGTCCAGGAGCTGAGGGCCGACAGGAGCTACAATCTCCAGATGCTCCAAGATC	SNP	Strict	0.303191	1	12.43478	3.57143	3.57143	1
E. tricarpa	100589969|F|0-33	TGCAGAATCTGACAACATTTAAGTTCGGTTATAGATTAGAACCTATTCATATTAACCACGAATGAGAAG	TGCAGAATCTGACAACATTTAAGTTCGGTTATAAATTAGAACCTATTCATATTAACCACGAATGAGAAG	SNP	Strict	0.345745	0.964286	11.16883	9	9	1
E. tricarpa	100589969|F|0-46	TGCAGAATCTGACAACATTTAAGTTCGGTTATAGATTAGAACCTATTCATATTAACCACGAATGAGAAG	TGCAGAATCTGACAACATTTAAGTTCGGTTATAGATTAGAACCTATCCATATTAACCACGAATGAGGAG	SNP	Strict	0.345745	0.964286	11.16883	9	9	1
E. tricarpa	100590077|F|0-18	TGCAGACATTTCGCCATATACTGCATTTGTCATGCAATATAGCACACCCTTGCTATCTCCACCATCTTT	TGCAGACATTTCGCCATACACTGCATTTGTCATGCAATATAGCAGATTCTTGCTATCTCCACCGTCTTT	SNP	Strict	0.345745	1	2.38182	2.27778	2.27778	1
E. tricarpa	100590357|F|0-68	TGCAGAGCTATAAATAGACGAAGACGAAGACGAAGACGAAGACGAAGAGTGTAGAGGGAGACGCGGTTC	TGCAGAGCTATAAATAGACGAAGACGAAGACGAAGACGAAGACGAAGAGTGTAGAGGGAGACGCGGTTT	SNP	Strict	0.414894	0.95	37.70833	5.5	5.5	1
E. tricarpa	100590608|F|0-47	TGCAGATCAGTTAAAAGAGGATACTTGAGGATAGCCTCAAGTGCCACCACATAATTTGTGAATAATATT	TGCAGATCAGTTAAAAGAGGATACTTGAGGATAGCCTCAAGTGCCACTACACAATTTGTGCATAATATT	SNP	Null Allowed	0.281915	1	2.9	2	2	0.5
E. tricarpa	100590811|F|0-24	TGCAGATTCCGTCCTCATCCTCCCAAACAAATTCAATGCCCTGCAAATCTGAACCTCGCACTGTCATCC	TGCAGATTCCGTCCTCATCCTCCCCAACAAATTCAATGCCCTGCAAATCTGAACCTCGCACTGTCATCC	ref	Strict	0.420213	1	2.5	2.38889	2.5	1
E. tricarpa	100590840|F|0-25	TGCAGATTGGGGCCCCAAGATTGATGTCGTTGGCTTTTGTTTTCTTGACCTTGCATCAAGTTATGAACC	TGCAGATTGGGGCGCCAAGATTGATCTTGTTGGCTTTTGTTTTCTTGACCTTGCATCAAGTTATGAACC	SNP	Strict	0.553191	1	2.67797	2.5	2.5	1
E. tricarpa	100591109|F|0-53	TGCAGCAGATGGGTTGTCATAAGCGGGTTCAGTTTGGTAAAGGAGAGAGGTAATTTCTGTGGAGTTGAA	TGCAGCAGATGGGTTGTCATAAGCGGGTTCAGTTTGGTAAAGGAGAGAGGTAAGTTCTGTGGAGTTGAA	SNP	Strict	0.680851	1	3.79487	2.75	2.75	1
E. tricarpa	100591153|F|0-5	TGCAGCAGCCATGTCGTCAGCGTCAGGATATCGTACCTGCTCTTCTTCTTCTTCGCCGTCCCGAGATCG	TGCAGGAGCCATGTCGTCAGCGTCAGGATATCGTACCCGCTCTTCTTCTTCTTCGCAGTCCCGAGATCG	SNP	Strict	0.37766	1	34.80769	20	20	1
E. tricarpa	100591163|F|0-6	TGCAGCAGCGATGGGGAACAACAAGCGAGCCAAAGATCGAGCTCCCGGCGCTCACTCGCCTTCCACCGT	TGCAGCGGCGATGGGGAAGAACAAGCGAGCCAAAGATGGAGCTCCCGGCGCTCACTCGCCTTCCACCGT	SNP	Strict	0.234043	1	3.65306	3.5	3.5	1
E. tricarpa	100591426|F|0-56	TGCAGCCCTTGACTCTCAGACCGGCTTGACTGCGCACTGGATGGCCTGCTTGACTGCGCACTTGTGGGT	TGCAGCCCTTGACTCTCAGACCGGCTTGACTGCGCACTGGATGGCCTGCTTGACTGTGCACTTGTGGGT	ref	Strict	0.888298	0.964286	13.25	7.77512	13.25	1
E. tricarpa	100591445|F|0-39	TGCAGCCGCAGCAGCCACTATTGCCTCCGTACGATAACACAGACGATAATAACTTGGACGAAATCAGGT	TGCAGCCGCAACAGCCACCATTGCCTCCGTACGATAACATAGACGATAATAACTTGGACGAAATCAGGT	SNP	Strict	0.441489	1	12.60194	3	3	1
E. tricarpa	100591479|F|0-15	TGCAGCCTAAATACCGATAAGTTGTTAGGTTATTTGAATCTTCGCATAGAGCTATCAAATTTTTTTCTT	TGCAGCCTAAATACCAATAAGTTGTTAGGTTATTTGAATCTTCGCATAGAGCTATCAATTTTTTTCTTT	SNP	Strict	0.255319	1	2.07407	2	2	1
E. tricarpa	100592079|F|0-45	TGCAGCTTGGATTTGATAGAGTCGAGCATCGATTGCGAGCGCGCGCCCGTGGATAGGCATGTGGAGGAG	TGCAGCTTGGATTTGATAGAGTCGAGCATCGATTGCGAGCGCGCGTCCGTGGATCGGCATGTGGAGGAG	SNP	Strict	0.441489	1	2.52632	2	2	1
E. tricarpa	100592360|F|0-40	TGCAGGCAGAAGTGAATTACCTTGGTCAACTTCATCATCCAAATCTGGTCAAACTTATTGGGTACTGCT	TGCAGGCAGAAGTGAATTACCTTGGTCAACTTCATCATCCTAATCTGGTCAAACTTATCGGGTACTGCT	SNP	Strict	0.494681	1	4.47917	4.1	4.1	1
E. tricarpa	100593375|F|0-50	TGCAGTGGTCCAACAGCGCGTGAAGGCCGATGGTGGCTCGCCTAAGGTAGTGGGTGGATGATGGTGGCA	TGCAGTGGTCCAACAGCGCGTGAAGGCCGATGGTGGCTCGCCTAAGGTAGGGGGCGGATGATGGTGGCA	SNP	Strict	0.367021	1	26.71605	16.5	16.5	1
E. tricarpa	100593896|F|0-13	TGCAGAACTCAATTTCAGTGAGTAGGTCAACCTAGAAAGGCAAAACAGTCATAGTAAACTCCAGAAATG	TGCAGAACTCAATCTCAGTGAGTAGCTCAACCTAGAAAGGCAAAACAGTCATAGTAAACTCCAGAAATG	SNP	Strict	0.335106	1	4.41026	3.5	3.5	1
E. tricarpa	100593968|F|0-14	TGCAGAAGCTCCTTCACGAACAAAATCATCCATTGATTTACTTCACGAGATACAACTCGCTTGGAACCT	TGCAGAAGCTCCTTTACGAACAAAATCATCCAATGATGTACTTCACGAGATACAACTCGCTCGGAACCT	SNP	Strict	0.180851	1	19.69388	8	8	1
E. tricarpa	100594326|F|0-56	TGCAGAGATGATCACGTAAGATAAAAGGGCTAGGAGAAGAAGGAAGACGAGATGGGCCTTGTGAAGCAT	TGCAGAGATGATCACGTAAGACAAAAGGGCTAGGAGAAGAAGGAAGACGAGATGGGGCTTGTGAAGCAT	SNP	Strict	0.244681	1	5.04762	3	3	1
E. tricarpa	100594636|F|0-23	TGCAGATTCATGGGCTTTGCATCCGCTTGTAGAGCTGCCGTGATCAGCACGAGGACAAGGAAGAGCGCA	TGCAGATTCATGGGCTTTGCATCTGCTTGTAGAGCTGCCATGATCAGCACGAGGACAAGGAAGAGCGTA	SNP	Null Allowed	0.18617	1	4.61224	3.5	3.5	0.5
E. tricarpa	100594672|F|0-32	TGCAGATTGTTAGGCTAGGCTAAACTACTGTAAACAATCTAAGAAAAGAAGTAGAATTCCAGCAAGGAG	TGCAGATTGTTAGGCTAGGCTAAACTACTGTAGACAATCTAAGAAAAGAAGTGGAATTCCAGCAAGGAG	SNP	Strict	0.382979	1	2.22368	2	2	1
E. tricarpa	100595563|F|0-56	TGCAGGATCTTTGCATAAAGCTAGAAAAAAAAGGGGACTTCGAACGATTTAGAAAAATCATATTTCTTT	TGCAGGATCTTTGCATAAAGCTAGAAAAAAAAGGGGACTTCGAACGATTTAGAAAAGTCATATTTCTTT	SNP	Null Allowed	0.297872	1	9.63014	3	3	0.5
E. tricarpa	100595569|F|0-39	TGCAGGATGTTGACGGCCAGATTTCACCAACGAGTCTTATATACATGATTTAAAGAAAATTAATTCATG	TGCAGGATGTTGACGGCCAGATTTCACCAACGAGTCTTAAGTACATGATTTAAAGAAAATTAATTCATG	ref	Strict	0.170213	1	22	20.26531	22	1
E. tricarpa	100595613|F|0-43	TGCAGGCATGGTCCCTTAAATAAGGAAAACATCCTAGCAGCCCCTCCACCAAATGGAGACAGGCGCAAG	TGCAGGCATGGTCCCTTAAATAAGGAAAACATCCTAGCAGCCCTTCCACCAAATGGAGACAGGCGCAGG	SNP	Strict	0.18617	1	9.21569	2.5	2.5	1
E. tricarpa	100595752|F|0-56	TGCAGGGATGATCGGAGGTTGATCTACAAAAGCATGTAGTGCACTTTGGATGCTGCAAGTCAGATAACA	TGCAGGGATGATCGGATGTTGATCTACAAAAGCATGTAGTGCACTTTGGATGCTGCGAGTCAGATAATA	ref	Null Allowed	0.244681	0.5	13.91667	1.82927	13.91667	0.5
E. tricarpa	100595752|F|0-67	TGCAGGGATGATCGGAGGTTGATCTACAAAAGCATGTAGTGCACTTTGGATGCTGCAAGTCAGATAACA	TGCAGGGATGATCGGATGTTGATCTACAAAAGCATGTAGTGCACTTTGGATGCTGCAAGTCAGATAAAA	SNP	Null Allowed	0.244681	0.5	13.91667	1.82927	1.82927	0.5
E. tricarpa	100595988|F|0-14	TGCAGTAACTTGCGGTCAGCACGATCCAATTAGCAAAACTGGTATATATTGATCAACCACTCCACTAAA	TGCAGTAACTTGCGCTCAGCACGGTCCAATTAGCAAAACTGGTATATATTGATCAACCACTTCACTAAA	ref	Null Allowed	0.585106	0.977273	2.5	2.18462	2.5	0.5
E. tricarpa	100596039|F|0-57	TGCAGTACGTGCTCTACATTGTGACCTCCCTCGGATTCGTCAAATAGTCATTTGATGCCATCGTCGATG	TGCAGTACGTGCTCTACATTGTGACCTCCCTCGGATTCGTCAAACAGTCATTTGATGTCATCATCGATG	SNP	Strict	0.319149	1	7.85185	6	6	1
E. tricarpa	100596120|F|0-5	TGCAGTATCAAAATTTGTGCCTCAGCTCAAACAATTATGGTCTTCCTCAAGAAGTCATCTGCACCTATT	TGCAGAATCAAAATTTGTGCCTCAGCTCAAACAATCATGGTCTTCCTCAAGAAGTCATCTGCACCTATT	SNP	Null Allowed	0.281915	1	14.32394	6	6	0.5
E. tricarpa	100596258|F|0-17	TGCAGTCTCTAACGACTGAATGATTGGGTGTGCTCACAATTATCTTGTTTCCCCATCCACCGCCCATTA	TGCAGTCTCTAACGACTAAATGATTGTGTGTGGTCACAATTATCTTGTTTCCCCATCCACCGCCCATTA	ref	Strict	0.180851	1	13.375	9.78571	13.375	1
E. tricarpa	100596318|F|0-66	TGCAGTGCTGTGTCTGGAGCTTCGGGAACAACAGGAGCAAGACAAAGCAATCAGAGAGGAGTACACAAA	TGCAGTGCTGTGTCTGGAGCTTCGGGAACAACAGGAGCAAGACAAAGCAATCAGAGAGGAGTACACGAA	ref	Null Allowed	0.234043	1	8	3.10526	8	0.5
E. tricarpa	100596551|F|0-20	TGCAGTTTCACAAACGGAAAGAGAGACAGAGAAAACAGAGAAAATTGCTTCAGACGATGACAAGAAGAA	TGCAGTTTCACAAACGGAAAAAGAGACAGAGAAAACAGAGAAAATTGCTTCAGATGATGACAAGAAGAA	ref	Null Allowed	0.340426	0.954545	2.125	2.07246	2.125	0.5
E. tricarpa	100596898|F|0-32	TGCAGAATCTGTTCATGTACAAAGGCTCGTGTAGGATTGCATCATTCTTTCGTACGCAACTCTCTTTTT	TGCAGAATCTGTTCATGTACGAAGGCTGGTGTTGGATTGCCTCATTCTTTCGTACTCAACTCTTTTTTT	ref	Null Allowed	0.218085	1	7	3.64286	7	0.5
E. tricarpa	100597280|F|0-14	TGCAGATGCATGAGATGTTATGAATAACTTGGCAGGTTTTGATTATTGTAAGTCACTAGAGGTGGAGTC	TGCAGATGCATGAGCTGTTATGAATAACTTGGCAGGTTTTGATTATTCTAAGTCACTAGAGGTGGAGTC	SNP	Strict	0.292553	1	2.58209	2	2	1
E. tricarpa	100597707|F|0-29	TGCAGCCCTGACCGTAGCTTCTTTTAAAATGGATAAAAGAAAGTAACTTTCTCCAGAAAATTATCCAGA	TGCAGCCCTGACCGTAGCTTCTTTTAAAACGGATAAAAGAAAGTAACTTTCTCCAGAAAATTATTCAGA	ref	Strict	0.558511	1	2.33333	2.29752	2.33333	1
E. tricarpa	100597729|F|0-11	TGCAGCCGCGATCTTGAGAACAGAACCAGAACGCCGCCGCCGCCGCCGCCGCCGCCGCCGCCGCCGCCG	TGCAGCCGCGAGCTTGAGAACAGAACCAGAACGCCGCCGCCGCCGCCGCCGCCGCCGCCGCCGCCGCCG	ref	Strict	0.255319	1	10.90909	9.7551	10.90909	1
E. tricarpa	100597739|F|0-38	TGCAGCCTACGGCTCGGAGGTTCCCCTTTCGCCCGCGCTCTCTCTCTCTCTCGGGCTCGCTCGCCGCTG	TGCAGCCTACGGCTCGGAGGTTCCCCTTTCGCCCGCGCCCTCTCTCTCTCTCGGGTCCGCTCGCCGCCG	ref	Null Allowed	0.276596	1	13.85714	2.90476	13.85714	0.5
E. tricarpa	100598703|F|0-11	TGCAGTCCTTTCATAGCAATCGTATTCCCAATCACAGCAAAAGAAGAGACCTAAAATTCACACCTTTTC	TGCAGTCCTTTTATAGCAATCGTATTCCCAATCACAGCAAAAGAAGAGACCTAAAAGTCACACCTTTTC	ref	Null Allowed	0.255319	1	4.16667	3.33898	4.16667	0.5
E. tricarpa	100598742|F|0-20	TGCAGTTTCGCTTTTCATGATAATGTAAAGTAGCATCTTTCTTCTTTACTCCTACATGCGAATTTTCTT	TGCAGTTTCGCTTTTCATGAGAATGTAAAGTAGCATCTTTCTTCTTTACTCCCATATGCGAATTTTCTT	ref	Strict	0.31383	1	3.5	2.07812	3.5	1
E. tricarpa	100598772|F|0-11	TGCAGTGAACTTCCCCGCAAATAAATTTGAAGATGTCATATATTACAAGGGGTCCTTTGTTGCTGTCGA	TGCAGTGAACTCCCCCGCAGATAAATTTGAAGATGTCATATATTACAAGGGGTCCTTTGTTGCTGTCGA	ref	Strict	0.212766	0.954545	7.55556	3.72093	7.55556	1
E. tricarpa	100598830|F|0-14	TGCAGTGATCATTGTTGCTCTTGGATGCGTTGAATGGGTTCTCTTGATGTGCGTTCTGCTCGGCAGCTT	TGCAGTGATCATTGCTGCTCTTGGATGCGTTGAATGGAGTCTCCTGATGTGCGTTCTGCTCGGCAGCTT	ref	Strict	0.303191	0.958333	6.91667	2.58621	6.91667	1
E. tricarpa	100598938|F|0-26	TGCAGTTAGAAGCAAGACAGGGGTTGATTAGAGCTAAATGAATGAACTTGATCATCATTCGGCCACAAC	TGCAGTTAGAAGCAAGACACGGGTTGGTTAAAGCAAAATGAACGAACTTGATCATCATTCGGCCATAAC	SNP	Null Allowed	0.25	0.916667	2.38182	2	2	0.5
E. tricarpa	100599275|F|0-59	TGCAGACGTCCTTGCAATCCCATAACATAATGCTTTATGATAATAAAGAGAGGTAATGATAAGTTCGCG	TGCAGACGTCCTTGCAATCCCATAACATAATGCTTTCTGATAATAAAGAGAGGTAATGAAAAGTTCGCG	SNP	Null Allowed	0.489362	1	9.34234	8	8	0.5
E. tricarpa	100599302|F|0-41	TGCAGAGAGAGAGAGAGAGAGAGAGAGAGATTCCAAACGCTATCCTCTGCTTATTTTCAACCACACACG	TGCAGAGAGAGAGAGAGAGAGAGAGAGAGATTCCAAACGCTGTCGTCTGCTTATTTTCAACTCCTCACA	SNP	Null Allowed	0.244681	1	3.3	3	3	0.5
E. tricarpa	100600033|F|0-15	TGCAGTAAACGTACAAGCATGTTACATACTCCAACCGCATATTATCAAAAGCAACATCAAACCGACAAG	TGCAGTACACCTACAGGCATGTTACATACTCCAACGGCATATTATCAAAAGCAACATCAAACCGACAAG	SNP	Strict	0.287234	1	18.27143	8	8	1
E. tricarpa	100600427|F|0-10	TGCAGAGGTTTGGGAAACGAGAAGTCACGTGCTTGAGGGCGTCGGCAATCGGCGTCGAGGATGGGCCAG	TGCAGAGGTTCGGGAAACGAGAAGTCACGTGCTCGAGGGCGTCGGCAATCGGCGTCGAGGATGGGCCAG	SNP	Strict	0.218085	1	4.73913	3.6	3.6	1
E. tricarpa	100600448|F|0-8	TGCAGATGTACGACGGGAGATTGTGGCAGATAGAGTGTGCTCGCTAGCTGAATTAATCTGAGGCGCATC	TGCAGATGCATGCCGGGAGATTGTGGCAGATAGAGTGTGCTCGCTAGCTGAATTAATCTGAGGCGCATC	ref	Strict	0.468085	1	4.5	2.17647	4.5	1
E. tricarpa	100600454|F|0-8	TGCAGATTAAGGCTAGCCACCTGAACCAGATTATGGAATTTAGCTTGCAGCATAATGGGAGTATCCAAG	TGCAGATTCAGGCTAGCCACCTGAGCCAGATTATGGAATTTAGCTTGCAGCATAATGGGAGTATCCAAG	SNP	Strict	0.292553	1	16.32353	7.5	7.5	1
E. tricarpa	100600728|F|0-13	TGCAGGGCAAGCAGAGAAATACTGTTCATAAACAGAGCCTGTAATAGCTATATATCATCCTATCATGAA	TGCAGGGCAAGCAAAGAAATACTGTTCATAAGCAGAGCCTGTAATAGCTATATATCATCCTATCATGAA	ref	Null Allowed	0.574468	1	15	4.62879	15	0.5
E. tricarpa	100600864|F|0-22	TGCAGTTACAGTCATTGTTTTTGTTTTATTTTATCTTAAAGATAGAGTTAGAAGCAAATTAACATAAAG	TGCAGTTACAGTCTTTGTTTTTCTTTTATTTTATTTTAAAGATAGAGTTAGAAGCAAATTAACATAAAG	SNP	Null Allowed	0.340426	1	4.21622	2	2	0.5
E. tricarpa	100601059|F|0-21	TGCAGACAACTTACACGGACATCTTTCAAACATGTTACTCAGTGAACCATATTTGTGATGTGCATGCTT	TGCAGACAACTTACACGGACACCTTTCAAACATGTTACTCAGTGAACCATATTCGTGATGTGCATGCTT	SNP	Strict	0.37766	1	4.55556	1.75	1.75	1
E. tricarpa	100601399|F|0-23	TGCAGCAGGTATATTGAAAAGTTGTGGCCGTGAATTTTACGATTCTCGAACTTTCGCGCTCAAATTAAC	TGCAGCAGGTATATTGAAAAGTTATGGCCGTGCATTTTACGATTCTCGAACTTTCGCGCTCAAATTAAC	SNP	Strict	0.367021	1	4.73077	4.66667	4.66667	1
E. tricarpa	100601599|F|0-15	TGCAGCTTGGTGTAGCTACTTGTTCAAGCATGCACATAATGCATGTTTCATTGATCTCTTTTGGGGTCG	TGCAGCTTGGTGTAGTTACTTGTTCAAGCATGCACATAATCCATGTTTCATTGATCTCTTTTGGGGTCG	ref	Null Allowed	0.260638	1	2.17647	1.96774	2.17647	0.5
E. tricarpa	100602051|F|0-32	TGCAGAGATTCAACCTGCACAATTTTCAAAAAAGAACTCAATATTTCAGATCCAAGTAATTGTAGTCAC	TGCAGAGATTCAACCTGCACAATTTTCAACAAGGAACTCAATATTTCAGATCCAAGTAACTGTAGTCAC	ref	Strict	0.234043	1	14.73684	11.97222	14.73684	1
E. tricarpa	100602420|F|0-31	TGCAGGGGGGGGTGCAATTTGAAAATTGATTTTTTAAATGGACAATAATAGAATAGAATAGAATAGACC	TGCAGGGGGGGGTGCAATTTGAAAATTGATTAATTAAATGGACAATAATAGAATAGAATAGAATAGACC	ref	Strict	0.292553	1	25	13.16176	25	1
E. tricarpa	100603531|F|0-37	TGCAGTTTACAGAGGAAGAGAAAAAGGAAGGGGAGAATGAGAGAGAGAGAGAATGTCGTGGCGGGAATT	TGCAGTTTACAGAGGAAGAGAAAAAGGAAGGGGAGAAGGAGAGAGAGAGAGAATGTCGTGGCGGGAATT	ref	Strict	0.287234	1	19	9.94366	19	1
E. tricarpa	100603925|F|0-29	TGCAGAACATGAAGTAGAAAAGTTGAGGACATTTTACAGAGCAAGAACATCAAGTACGAGATTGATTGG	TGCAGAACATGAAGTAGAAAAGTTGAGGAAATTTTACAGAGCAAGAACATCGAGTACGAGATTGATTGG	ref	Null Allowed	0.324468	1	3.33333	2.75385	3.33333	0.5
E. tricarpa	100605396|F|0-14	TGCAGATGCTTGTCCACTTTCTTTCACATAATCGAAGACCAACTCATATTCGGTTACATAAACAGTACA	TGCAGATGCTTGTCAACTTTCTTTCACATAATCAAAGCCCAACTCATATTTGGTTACATAAACAGTACA	ref	Strict	0.340426	1	3.5	2.37143	3.5	1
E. tricarpa	100613889|F|0-13	TGCAGATCGATCCAGTGGATGGTGGATTGGATCACGAGGTCATCAGTGGTCTCCGCCGAGATCGGAAGA	TGCAGATCGATCCTGTGGATGGTGGATTGGATCACGAGGTCGTCGGTGGTCTCCACCGAGATCGGAAGA	SNP	Null Allowed	0.234043	1	26.5	17	17	0.5
E. tricarpa	100614175|F|0-12	TGCAGCTAGCAAGACGCCAGCCCACACCGAGATCGGAAGAGCGGTTCAGCAGGAATGCCGAGACCGATC	TGCAGCTAGCACAACACCAGCCCACACCGAGATCGGAAGAGCGGTTCAGCAGGAATGCCGAGACCGATC	SNP	Null Allowed	0.388298	1	44.67442	7	7	0.5
E. tricarpa	100614520|F|0-18	TGCAGTCCAAATCAGTTGAAATGGTAAAGCCGAGATCGGAAGAGCGGTTCAGCAGGAATGCCGAGACCG	TGCAGTCCAAATCAGTTGTAATGGTAAAGCCGAGATCGGAAGAGCGGTTCAGCAGGAATGCCGAGACCG	SNP	Strict	0.882979	1	102.38756	54.5	54.5	1
E. tricarpa	100614813|F|0-14	TGCAGCAACAATGGCCCCCTCCCACTCCCTTCCTCCCTTCCTCCAGCACCGAGATCGGAAGAGCGGTTC	TGCAGCAACAATGGGCCCCTCCCACTCCCTTCCTCCCACCCTCCAGCACCGAGATCGGAAGAGCGGTTC	SNP	Null Allowed	0.297872	1	41.08974	3	3	0.5
E. tricarpa	100614814|F|0-37	TGCAGCAACAATGGCCCCCTCTCACTCCCTTCCTCCCTCCCTCCAGCACCGAGATCGGAAGAGCGGTTC	TGCAGCAACAATGGCCCCCTCCCACTCCCTTCCTCCCACCCTCCAGCACCGAGATCGGAAGAGCGGTTC	SNP	Strict	0.303191	1	41.08974	9.66667	9.66667	1
E. tricarpa	100614965|F|0-20	TGCAGCTTCTTCTCTCGCGGGCGGCACGCCGGCGGATTCCACACGGCGGCGAAGAACCGAGATCGGAAG	TGCAGCTTCTTCTCTCGGGGACGGCGCGCCGGCGGATTCCACACGGCGGCGAAGAACCGAGATCGGAAG	SNP	Strict	0.18617	1	9.59615	4	4	1
E. tricarpa	100615703|F|0-19	TGCAGCTTATCAACTTAACACATCGCCATGGCCATCATAGAATCTTCCATTTTCCGAGATCGGAAGAGC	TGCAGCTTATCAACTTAACGCATCGCCATGGCCATCATAGAATCTTCCATTTTCCGAGATCGGAAGAGC	ref	Strict	0.260638	1	29.18182	17.55769	29.18182	1
E. tricarpa	100617796|F|0-23	TGCAGTGTCTTTCACTTTGGCATTGATCGTGATGTCACCGAGATCGGAAGAGCGGTTCAGCAGGAATGC	TGCAGTGTCTTTCACTTTGGCATCGATTGTGATGTCACCGAGATCGGAAGAGCGGTTCAGCAGGAATGC	SNP	Null Allowed	0.297872	1	45.10959	16.66667	16.66667	0.5
E. tricarpa	100618158|F|0-27	TGCAGAACTCGCCCAAAAAAAAAAAGCGTCATCCTTTCAGTAAAAAGCCGCGATCAGAGACGTTTCCAC	TGCAGAACTCGCCCAAAAAAAAAAAGCTTCAGCCTTTCAGTAAAAAGTCGCGATCAGAGACGTTTCCGC	ref	Null Allowed	0.255319	1	6	5.91176	6	0.5
E. tricarpa	100618257|F|0-29	TGCAGAAGCACCAGCCGTACATGAACTCCGCCCGATGAAAGTGGGGCACAAAAGGAGGACTCTGCCGTA	TGCAGAAGCACCAGCCGTACATGAACTCCTCCCGATGAAAGTGGGGTACAAAAGGAGGACTCCGCCGTA	ref	Strict	0.31383	1	6.5	6.45205	6.5	1
E. tricarpa	100618351|F|0-37	TGCAGAATACCTTGTGGTTGAATCTAGATGTCATCCCTAGTTGGTCCAAGTACCTAAATTTCATATATC	TGCAGAATACCTTGTGGTTGAATCTAGATGTCATCCCCAGTTGGTCCATGTACCTAAATTTCATATATC	SNP	Null Allowed	0.478723	1	3.19811	3	3	0.5
E. tricarpa	100618587|F|0-25	TGCAGAGAAAGAGAGGAGATAGAACAACCAATTTGTGCGATAAGAAATTGAAGAAACCCACAAGGGCAC	TGCAGAGAAAGAGAGGAGATAGAACGACCAATTTGTGCGATTAGAAATTGAAGAAACCCACAAGGCCAC	ref	Null Allowed	0.361702	1	6	4.32051	6	0.5
E. tricarpa	100618684|F|0-23	TGCAGAGATGCATCGCTTCCAGTTCTGGTCGGTCCAAAGAGCGTGTGAAAATCGGTACATGAGTCTCAC	TGCAGAGATGCATCGCTTCCAGTCCTGGTCGGTCCAAAGAGTATGTGAAAATCGATACATGAGTCTCAC	ref	Strict	0.393617	1	10.16667	7.4625	10.16667	1
E. tricarpa	100619449|F|0-7	TGCAGCAGCCCCACCGGAAGGCACGGAAGCTCAGTTAGGTCCTTACCCTTCATCTCCAACATAAGAAGT	TGCAGCACCCCCGCCGGAAGGCACAGAAGCTCAGTCATGTCCTTACCCTTCATCTCCAACATAAGAAGT	ref	Null Allowed	0.239362	1	4	2.44681	4	0.5
E. tricarpa	100620078|F|0-50	TGCAGCGGGGCCATCACGTCCATCGCCGTGGCAACCACCACCGAACTTTTCGGGACCAAGAACTTCAGC	TGCAGCGGGGCCATCACGTCCATCGCCGTGGCAACCACCACCGAACTTTTTGGGACCAAGAACTTCAGC	SNP	Null Allowed	0.691489	1	12.09877	4.66667	4.66667	0.5
E. tricarpa	100620140|F|0-34	TGCAGCTACCTTAGCACAATTTTGAGAAATCAAAGAACGGGATAAAGTAACGAGATTTTTGCTCATTTT	TGCAGCTACCTTAGCACAATTTCGAGAAATCAAACAACGGGATAAGGTAACGAGATTTTTGCTCATTTT	ref	Strict	0.260638	1	5.8	5.29091	5.8	1
E. tricarpa	100620209|F|0-16	TGCAGCTCATGAAGACGAACGAGAGGCTAAAACAGGGAACTCCGTTTCTCCATCGAGAAAACAGAGAAC	TGCAGCTCATGAAGACAAACGAGAGGCTAAAATAGGGAACTCTGTTTCTCCATCGAGAAAACAGAGAAC	SNP	Null Allowed	0.553191	1	30.88618	3	3	0.5
E. tricarpa	100620510|F|0-28	TGCAGGAAGAATCTACGTCATCAGTGCTTTGAGTTGATTCACTCTCTTGCAATGCCTTGATGGCTGCTA	TGCAGGAAGAATCCGCGTCATCAGTGCTCTGAGTTGATTCACTCTCTTGCAATGCCTTGATGGCTGCTA	SNP	Null Allowed	0.414894	1	6.43956	4.5	4.5	0.5
E. tricarpa	100620967|F|0-29	TGCAGGGCCTGGCTCTGCAGAAACTGCAAAGGATCGGCGACTTGCTGGCCGATCACGTCGTGGCTCAAG	TGCAGGGCCTGGCTCTGCAGAAACTGCAAGGGATCGACGACCTGCTGGCCGATCATGTCGTGGCTCAAG	ref	Null Allowed	0.574468	1	3	2.80488	3	0.5
E. tricarpa	100621002|F|0-16	TGCAGGGTACTAAACCCACTGTGTGTGTGTGTGTGTGTGTGTGTGGATGCTTTTGCTAGAAATTGAGCA	TGCAGGGTACTAAACCTGCTGTGTGTGTGTGTGTGTGTGTGCGGGGGTTCTTTTGCTAGAAATTGAGCA	SNP	Strict	0.223404	1	4.93333	4.5	4.5	1
E. tricarpa	100621257|F|0-35	TGCAGTAAACGTTGATCTCTGGTTGTTATAATGATGCTACTGCCCGAACCGAACCAATCACGTTCTCCG	TGCAGTAAACGTTGATCTCTGGTTGTTATAATGATTCTACTGCCCGAACCGAACCAATCACGTTCTCCG	ref	Strict	0.207447	1	24.5	6.43396	24.5	1
E. tricarpa	100621858|F|0-24	TGCAGTTAACTTTTGTTAAAACGTTATGAAATTTACCTAACAAAGCTGTCATTTTTGTTTCAAAAACGT	TGCAGTTAACTTTTGTTAAAACGTCATGAGATTTACCTAACAAAGCTGTCATTTTTGTTTCAAAAACGT	ref	Null Allowed	0.31383	1	3	2.55224	3	0.5
E. tricarpa	100621921|F|0-25	TGCAGTTCATGGCTTCCGACAACGGCGCTCACGGCCGTGCGCAGCCTCACGCCTCCAAGCCTTGAGGAA	TGCAGTTCATGGCTTCCGACAACGGTGCTCACGGCCGTGCGCAGCCTCACGCCTCCAAGCCTTGAGGAA	ref	Null Allowed	0.654255	1	3	2.36735	3	0.5
E. tricarpa	100621922|F|0-46	TGCAGTTCATGGCTTCCGACAACGGTGCTCACGGCCGTGCGCAGCCTCACGCCTCCAAGCCTTGAGGAA	TGCAGTTCATGGCTTCCGACAACGGTGCTCACGGCCGTGCACAGCCCCACGCCTCCAAGCCTTGAGGAA	ref	Null Allowed	0.654255	0.978261	3.18182	2.19531	3.18182	0.5
E. tricarpa	100621958|F|0-65	TGCAGTTCTGGATATGCAGCAAGCCTTTGTTTACTAGTACCAGCCTGGCTGAGGTCCCTTTAAACCTCC	TGCAGTTCTGGATATGCAGCAAGCCTTTGTTTACTAGTACCAGCCTGGCTGAGGTCCCTTTAAACTTCC	SNP	Strict	0.382979	1	3.5	2.2	2.2	1
E. tricarpa	100622286|F|0-13	TGCAGAAAGGTGGGAAAAAAATCAGATTCCCAATCCCCTTCATTTCATGGGACCAGCTCGGTGGGATTA	TGCAGAAAGGTGGAAAAAAAATCAGATTCTCAATCCCCTTCATTTCATGGGACCAGCTTGGTCGGATTA	ref	Strict	0.212766	1	22	10.27778	22	1
E. tricarpa	100622478|F|0-49	TGCAGAAGGACATTGAGACTTATTTACCTCCACAATCATCAGGGATTGACGGAGAATAGTAAAATCCAG	TGCAGAAGGACATTGAGACTTATTTACCCCCACAATCATCAGGGATTGATGGAGAATAGTCAAATCCAG	SNP	Null Allowed	0.234043	1	3.17857	3	3	0.5
E. tricarpa	100622673|F|0-51	TGCAGACGTCACTGGCGCTCGCGGCCGACGCGATCGCTTGGGCTCCGCACGGGTTCTTCTCGCGCGGTC	TGCAGACGTCACTGGCGCTCGCGGCCGACGCGGTCGCTTGGGCTCCGCACGAGTTCTTCTCGCGCGGTC	SNP	Null Allowed	0.191489	1	5.17391	2.5	2.5	0.5
E. tricarpa	100622733|F|0-7	TGCAGAGAAAAATCCCCTGGGACGCCTCGCCACCGCCGGGAGCTGCTCGACCGACGCCCTTCCTCTCCA	TGCAGAGGAAAATCCCCTGGGACGCCTCGCCACCGCCGGGAGCTGCTCGACCGATGCCCTTCCTCCCCG	SNP	Null Allowed	0.180851	1	16.51923	4	4	0.5
E. tricarpa	100622931|F|0-14	TGCAGAGGGAAGCAGCGTCGGGTCGTCGCGGATCGGTCGCAGGCGTCGCACGGTGAGTCGGAGGTCCTG	TGCAGAGGGAAGCAACGTCGGGTCGTCGCAGGTCGGTCGCAGGCGTCGCACGGTGAGTCGGAGGTCCTG	SNP	Null Allowed	0.164894	1	25.34043	9	9	0.5
E. tricarpa	100623047|F|0-26	TGCAGATATATACTTATGGCAGAGCCTGACCATATATTTATTAGACCTTTACCTAATCTGGCTCATGGA	TGCAGATATATACTTATGGCAGAGCCCGACCATATATTTATTAGACCTTTACCTAATCTGGCTCATGAA	SNP	Strict	0.771277	1	14.57303	8.66667	8.66667	1
E. tricarpa	100623066|F|0-22	TGCAGATCCAGCAGGCCGTGCTGCCGCTTTTCGATAACCTTGCTATTTCAATTTCCCCCCGAAGGTCGG	TGCAGATCCAGCAGGCCGTGCTTCCGCTTTTCGATAACCTTACTATTTCAATTTCCCCCCGAAGGTCGG	SNP	Strict	0.191489	1	4.52	4	4	1
E. tricarpa	100623270|F|0-21	TGCAGCAAATGCTTAAAGAATTGTGCTAAATATTGTTAGCACCTTTTTTGCACATAAAAAAATTAACTT	TGCAGCAAATGCTTAAAGAATGGTGCTAAATATTGTTAGCACCTTTTTTGCACATAAAAAAATTAACTC	SNP	Null Allowed	0.281915	1	2.95455	2.5	2.5	0.5
E. tricarpa	100623571|F|0-24	TGCAGCCCAAAAATTTCCATGGTGAAATCATGCTGCTCCAAATCTATGCTGAGGAGCTGAAGAGCTGAA	TGCAGCCCAAAAATTTCCATGGTGTAATCATGCTGCTCCAAATTGATGCTGAAGAGCTGAAGAAGTGAA	SNP	Strict	0.218085	1	13.69841	6	6	1
E. tricarpa	100623847|F|0-65	TGCAGCTAAGTTGCGGCGAGACGTCTGATTCAGTCTCGGTTTCCAGACTAACTAAAATCGACTTACTAT	TGCAGCTAAGTTGCGGCGAGACATCCGATTCAGTCTCGGTTTCCAGACTAACTAAAATCGACTTAATAT	ref	Null Allowed	0.388298	1	4	2.62195	4	0.5
E. tricarpa	100624183|F|0-56	TGCAGAATTCAGCCACTTTAATGAGCCGCTTCTGCCTGCTAACGCCCCTTCGGAAGCGCAGCCTTCAAT	TGCAGGATTCAGCCACTTTAATGAGCCGCTTCTGCCTGCTAACGCCCCTTCGCAAGTGCAGCCTTCAAT	SNP	Null Allowed	0.159574	1	17.22222	7.5	7.5	0.5
E. tricarpa	100624213|F|0-22	TGCAGGCCAAATGACTTATAAGCGATAACGCCGACTATTTAACAGGTGTGATGAGATCGGATATGCTAG	TGCAGGCCAAATGACTTCTAAGTGAAAACGCCGACTATTTAACAGGTGTGATGAGATCGGATATGCTAG	SNP	Null Allowed	0.31383	1	3.36066	2.33333	2.33333	0.5
E. tricarpa	100624307|F|0-44	TGCAGGGGCCAAAACCCACTCCAGAAAGAGAGGAAAAATCGGGCTTTTTATCTCCCCCATTGACACGAA	TGCAGGGGCCAAAACCCACTCCAGAAAGAGAGGAAAAATCGGGCCTTTTATCTCCTCCTTTGACACGAA	ref	Strict	0.175532	1	11.5	9.91489	11.5	1
E. tricarpa	100624355|F|0-53	TGCAGGTAAAGCTGAACAGCAAATCAGATATCAAGCATGCGACGGGCGCCACACCACCACCTGGCGACG	TGCAGGTAAAGCTGAACAGCAAATCAGATATCAAGCATGCGACGGGCGCCACATCACCACCTGGCGACG	SNP	Strict	0.212766	1	35	21.05882	21.05882	1
E. tricarpa	100624475|F|0-10	TGCAGGTTTTATGCGAGAGAGAGCGAGGAAGGGTCAGGAAAGGGAAGGACCGTGGAGTACAATCAAGCC	TGCAGGTTTTGTGCGAGAGAGAGCGAGGAAGGGTCAGGAAAGGGAAGGACCGTGGAGTACAATAAAGCT	SNP	Strict	0.175532	1	57.60417	25.66667	25.66667	1
E. tricarpa	100624476|F|0-25	TGCAGGTTTTATGCGAGAGAGAGCGAGGAAGGGTCAGGAAAGGGAAGGACCGTGGAGTACGATAAAGCC	TGCAGGTTTTATGCGAGAGAGAGCGGGGAAGGGTCAGGAAAGGGAAGGACCGTGGAGTACAATAAAGCT	SNP	Strict	0.175532	1	57.60417	38.5	38.5	1
E. tricarpa	100624806|F|0-7	TGCAGTGTATGTACCACCTGTACTATTGTTCTGGGGGGAAATGGCATTGCGATGATATTAGTGCTGAAA	TGCAGTGCATGTACCACTTGTACTATTGTTCTGGGGGAAAATGGCATTGCGATGATATTAGTGCTGAAA	SNP	Strict	0.164894	1	14.26087	7.5	7.5	1
E. tricarpa	100624851|F|0-22	TGCAGTTCATCTGATGTCAAGGCGTCCGGGTGCTTCTGCGCGTGCTTGCTAAAGATCTCTTCGAATTTC	TGCAGTTCATCTGATGTCAAGGTGTTCGGGTGCGTCTGCGTGTGCTTGCTAAAGACCTCTTCGAATTTC	SNP	Null Allowed	0.18617	1	19.28846	3	3	0.5
E. tricarpa	100624872|F|0-38	TGCAGTTCGTCTCTCCTCTCTCCCCCTCGCTCCCGAAGCCCCGTGTTCCCGGTGAGGAAGGAGGGAGGT	TGCAGTTCGTCTCTCCTCTCTCCCCCTCGCTCCCGAAGGCCGGTGTTCCCGGTGAGGAAGGAGGGAAGT	SNP	Null Allowed	0.228723	1	5.39344	5	5	0.5
E. tricarpa	100625326|F|0-9	TGCAGAGAACAGAAAGGAGGAGCAGCGACAGAGGAGCAGGGAGATCGGTGGGTCGGGGGCAGTCCGAGA	TGCAGAGAATAGAAAGGAGGAGCAGCGACAGAGGAGCAGGGGGATCGGTGGGTCGGGGGCAGTCCGAGA	SNP	Null Allowed	0.207447	1	17.07547	4	4	0.5
E. tricarpa	100625420|F|0-19	TGCAGAGGGAGGAGGCGCGAGTGGAAGGGGAAAGAAAGAGAGAGAGAGAGAAGAGAAGAAAAAGAAAGA	TGCAGAGGGAGGAGGCGCGTGTGGAAGGGGGAAGAAAGAGAGAGAGAGAGAAGAGAAGAAAAAGAAAGA	SNP	Null Allowed	0.191489	1	17.52	6	6	0.5
E. tricarpa	100625448|F|0-23	TGCAGAGTGTGTTCTCTTTTATCGGTTCAGTATTACCCAGAAAAGAAGGAATCAAACCATGCACTGTCT	TGCAGAGTGTGTTCTCTTTTATCAGTTCAGTATTACCCAGAAAAGAAGGAATCAAACCGTGCACTGTCT	ref	Strict	0.351064	1	2.91398	2	2.91398	1
E. tricarpa	100626052|F|0-11	TGCAGCTAATAATTAAGCTCAAAGATTTGCACCCTCAGAACATGGCTTCTGCTTCAAATATAATCCCAA	TGCAGCTAATATTTAAGCTCAAAGATTTGCACCCTCAGAACATGGCTTCTGCTTCAAATATAATCCCAA	ref	Null Allowed	0.297872	1	3	2.46269	3	0.5
E. tricarpa	100626163|F|0-9	TGCAGCTGTCAGACTTTCTAATCAGAAACTAACCATCTTTTACATAAAATTCAAGTCCTTCTTCCGAGA	TGCAGCTGTAAGATTTTCTAATCAGAAACTAACCATCTTTTACATAAAATTCAAGTCCTTCTTCCGAGA	ref	Strict	0.329787	1	77.5	26.2	77.5	1
E. tricarpa	100626333|F|0-20	TGCAGGATTCAAAAATCTAATCGAATTTCTTCTGTGTAAGGTTCATAGAGATAGCTCAGTGACGGGCGA	TGCAGGATTCAAAAATCTAACGGAATTTCTTCTGTGTAAGGTTCATAGAGATAGCTCAGTGACGGGCGA	SNP	Strict	0.25	1	2.41509	2.33333	2.33333	1
E. tricarpa	100626495|F|0-44	TGCAGGGTTGTCATCGCAGACCTAATGTCAAGCTTGAAGTCACACCCACGGTCGAACTCGACACATCGG	TGCAGGGTTGTCATCGCAGACCTAATGTCGAGCTTGAAGTCACAGCCACGGTCGAACTCGACACATCGG	SNP	Strict	0.207447	1	28.7451	12.5	12.5	1
E. tricarpa	100626915|F|0-17	TGCAGTGTTCTTGTAGAGCCTTCGAGCCACCTGGGAAAAGAAACTATCTTTGGTAATCCCACAAACATC	TGCAGTGTTCTTGTAGAACCTTCGAGCCACCTGGGAAAAGAAACTATCTTTGGTAATCCCACAAACATC	ref	Null Allowed	0.356383	0.958333	7.66667	7.53846	7.66667	0.5
E. tricarpa	100627148|F|0-51	TGCAGAACACCATCGGGGCTTATTGTGACTTTGGCAGTGATATCGTCCTTAAAAGTTTCAATTGCAAAA	TGCAGAACACCATCGGGGCTTATTGTGACTTTGGCAGTGATATCGTCCTTAGAAGTTTCAATCGCAAAA	SNP	Strict	0.228723	1	4.01923	3.5	3.5	1
E. tricarpa	100627615|F|0-45	TGCAGCTACTTGGGTGAGAAATTCAGGATTTTATACTCTTCCATCTGGTGAAGAACATGTTAGGGACAT	TGCAGCTACTTGGGTGAGAAATTCAGGATTTTATACTCTTCCATCGGGTGAAGAACATGTTAGGCACAT	SNP	Null Allowed	0.393617	1	6.59494	3	3	0.5
E. tricarpa	100627620|F|0-9	TGCAGCTATTTCATATCTTTCAGCGTATAATCAAAGAGTTAAAATTTCTGAAGGAACACAATTAGATGA	TGCAGCTATAACATATCTTTCAGGGTATAATCAAAGAGTTAAAATTTCTGAAGGAACACAATTAGATGA	SNP	Null Allowed	0.281915	1	3.6	2.28571	2.28571	0.5
E. tricarpa	100627731|F|0-16	TGCAGGATAACTGATTCAAGATATAGTTTTTTTTTTTGGTCGGTATTCAAGATATAGTTTGATTTATTC	TGCAGGATAACTGATTTGAGATATAGTTTTTTTTTTTGGTCGGTATTCAAGATATAGTTTGATTTATTG	SNP	Null Allowed	0.382979	1	3.45946	2.83333	2.83333	0.5
E. tricarpa	100628994|F|0-60	TGCAGCCTCTCGGCCCAGTATGGGCCGATCATGTCCCTCCGCCTAGGCCTTGTCCCGGCCGTCGTTGTC	TGCAGCCTCTCGGCCCAGTATGGGCCGATCATGTCCCTCCACCTAGGCCTTGTCCCGGCCATCGTTATC	SNP	Strict	0.207447	1	13.03774	10.5	10.5	1
E. tricarpa	100629016|F|0-7	TGCAGCGCCCCTACTGCTGCCACCGCGCCTGCACCTCCTCTTGATACTCGGCCCCTGCAATCAGCAACT	TGCAGCGGCCCTGCTGCTGCCACCGCGCCTGCACCTCCTCTTGATACTCGGCCCTTGCAATCAGCAACT	SNP	Strict	0.18617	1	15.29412	5	5	1
E. tricarpa	100629279|F|0-11	TGCAGGGATGGTCAGGGGACCGCTTTGACTTTAGTGGCTTGCATACTTTACCGTCTAACCTCTCTTTCA	TGCAGGGCTGGCCAGGGGACCGCTTTGACTTTAGTGGCTTGCATACTTTACCGTCTAACCTCTCTTTCA	SNP	Null Allowed	0.329787	1	3.39726	2.66667	2.66667	0.5
E. tricarpa	100629374|F|0-47	TGCAGTATAATGCCATTGCACGAGGAAGGCAACATATGTAAATCAATTTTGGTAAGTCAGGTCAAGGAA	TGCAGTATAATGCCATTGCACGAGGAAGGCAACATATGTAAATCAATATTGGTAAGGCAGGTCAAGGAA	ref	Strict	0.430851	1	6.5	5.33696	6.5	1
E. tricarpa	100630323|F|0-13	TGCAGCTTTTAACGCTTTGATCAATGGGCTCGTTGGAGAGGGTAGAATCGCCAAAGCCATGAGCTTGGC	TGCAGCTTTTAACACTTTGATCAATGGGCTCGTTGGAGAGGGCAGAATCGCCAAAGCCATGAGCTTGGC	ref	Null Allowed	0.234043	1	10.5	10.02083	10.5	0.5
E. tricarpa	100630966|F|0-29	TGCAGTCCTCTTTTGCATTCGGCGTCCTTCCACTCACTCTGACTTGTTGTCTTGTTGAGTGCAAGTTTT	TGCAGTCCTCTTTTGCATTCGGCACCCTTTCACTCACTCTGACTTGTTGTCTTGTCGAGTGCAAGTTTT	SNP	Strict	0.335106	1	4.5625	2.5	2.5	1
E. tricarpa	100638738|F|0-8	TGCAGACATGAATAATTAGCTCGACCTGCTTACGCCCCGGTACTTGGAGCTCCTCTTGACGGTCGTTGT	TGCAGACACGAATAATTAGCTCGACCTGCTTACACCCCGGTACTTGGAGCTCCTCTTGACCGTCGTTGT	ref	Strict	0.515957	1	6.26667	3.23529	6.26667	1
E. tricarpa	100639875|F|0-13	TGCAGCACCTGCAACCGCAACGACCTCCGCGCTAGCAACCGAGATCGGAAGAGCGGTTCAGCAGGAATG	TGCAGCACCTGCAGCCGCAACGACCACCACGCCAGCAACCGAGATCGGAAGAGCGGTTCAGCAGGAATG	ref	Null Allowed	0.319149	1	31.33333	3.30645	31.33333	0.5
E. tricarpa	100640185|F|0-6	TGCAGCCGCAGGCGTCAGGTTGGGATGATCGGCTCCTGATCCGAGATCGGAAGAGCGGTTCAGCAGGAA	TGCAGCTGCAGGCGTAAGGTTGGGATGATCGGCTCCTGATCCGAGATCGGAAGAGCGGTTCAGCAGGAA	ref	Strict	0.255319	0.944444	28.6	2.14	28.6	1
E. tricarpa	100640523|F|0-23	TGCAGCAGCCCGAACCTCTTCCGCGAGCCCTCCTCACCGACCCAGCCGCCGAGATCGGAAGAGCGGTTC	TGCAGCAGCCCGAACCTCTTCCGTGAGCCCTCCTCGCCGACCCAGCCGCCGAGATCGGAAGAGCGGTTC	SNP	Null Allowed	0.25	1	20	15.42857	15.42857	0.5
E. tricarpa	100640881|F|0-39	TGCAGCAGCCGACATGAAGGACCATGGAGTGTTGAAGTATGCGTGCTTGAACCCGAGATCGGAAGAGCG	TGCAGCAGCCGACATGAAGGACCATGGAGTGTTGAAGTAGGTGTGCATAAACCCGAGATCGGAAGAGCG	SNP	Strict	0.430851	1	47.20388	42	42	1
E. tricarpa	100640990|F|0-18	TGCAGCTGCATTCTCCTCTTCCTTCTCTCTCTCTCTCTCTCTCTCTCTAAGCTGCCGAGATCGGAAGAG	TGCAGCTGCAAGCTCCTCCTCCTCCTCTCTCTCTCTCTCTCTCTCTCTAAGCTGCCGAGATCGGAAGAG	ref	Null Allowed	0.260638	1	7	4.96296	7	0.5
E. tricarpa	100641091|F|0-15	TGCAGGTTTTTATTAGAGAACTCCATGAGAGTTAGATCCGAGATCGGAAGAGCGGTTCAGCAGGAATGC	TGCAGGTTTTTGTTATAGAACTCCATGAGAGTTAGATCCGAGATCGGAAGAGCGGTTCAGCAGGAATGC	ref	Strict	0.335106	1	59.33333	24.66197	59.33333	1
E. tricarpa	100641201|F|0-39	TGCAGAGGACAGTGCAAAACGGAATTTCTGATGTGGATTTGGAGGTGACTATGCCGAGATCGGAAGAGC	TGCAGAGGACAGTGCAAAACAGAATTTCTGATGTGGATTCAGAGGTGATTATGCCGAGATCGGAAGAGC	SNP	Null Allowed	0.244681	1	16.72881	4	4	0.5
E. tricarpa	100641275|F|0-11	TGCAGGACGCCAAATCTGGTGGCGTCGGGACTTCGAGCGGCAGGGACCGAGATCGGAAGAGCGGTTCAG	TGCAGGACGCCGAATCTGGTGGCGTCGGGACTTCGAGCGGCAGGGACCGAGATCGGAAGAGCGGTTCAG	ref	Null Allowed	0.255319	1	22	16.2069	22	0.5
E. tricarpa	100641747|F|0-15	TGCAGCGACGACAGGCCGTCGAAGAAGCCGAGATCGGAAGAGCGGTTCAGCAGGAATGCCGAGACCGAT	TGCAGCGACGACTGCTCGTCGAAGAAGCCGAGATCGGAAGAGCGGTTCAGCAGGAATGCCGAGACCGAT	SNP	Null Allowed	0.234043	1	33.49123	4	4	0.5
E. tricarpa	100643207|F|0-6	TGCAGCTTCAACCTTGCCACCGAGATCGGAAGAGCGGTTCAGCAGGAATGCCGAGACCGATCTCGTATG	TGCAGCCTCAACCTTGCCACCGAGATCGGAAGAGCGGTTCAGCAGGAATGCCGAGACCGATCTCGTATG	ref	Strict	0.43617	1	23.5	19.42991	23.5	1
E. tricarpa	100643509|F|0-25	TGCAGAAAGCTGGAATTTCTATTTCAAAAATTTGAATATTTGTCCTATTACTTTTGCAGAATACCATGG	TGCAGAAAGCTGGAATTTCTATTTCTAAAATTTGAATATTTGTCCTATTACTTTTGCAGAAGACCATGG	SNP	Null Allowed	0.281915	1	9.1875	4	4	0.5
E. tricarpa	100644952|F|0-34	TGCAGCAAATGAAAGGCCCTTCCCCATCTCGTTGGAAGGAATCATGCTTTCAGAAGCTCTGATAAATTC	TGCAGCAAATGAAAGGCCCTTCCCCATCTCGTTGCAAGGAATCATGCTTTCAGAAGCTCAGATAAATTT	SNP	Null Allowed	0.202128	1	37	4	4	0.5
E. tricarpa	100645266|F|0-43	TGCAGCAGTACAAGGCGCTGTTCGCGAAGAACCTGCTGCTGTCGTGGCGCAACAAGCGGGCGACCTTCC	TGCAGCAGTACAAGGCGCTGTTCGCGAAGAACCTGCTGCTGTCATGGCGGAACAAGCGGGCGACCTTCC	SNP	Null Allowed	0.489362	1	17.55357	2.66667	2.66667	0.5
E. tricarpa	100645926|F|0-26	TGCAGCTGATCCTGAGGAACAGATCAGTAGTGCTGTCCAGGTCAGGACCTTGGAACGGCATTCAGTTTA	TGCAGCTGATCCTGAGGAACAGATCACTAGTGCAGTCCAGGTCAGGACCTTGGAACGGCATTCAGTTTA	SNP	Strict	0.489362	1	6.66964	2	2	1
E. tricarpa	100646300|F|0-19	TGCAGGACTAGATGAGTGACGAGCACTTTTTTAATGAACTTAAGCGATCGTAAAGAACACTCTAATTGA	TGCAGGACTAGATGAGTGATGAGCACTTTTTTAATGAACTTAAGCGATCGTAAAGAACACTCTAATTGA	ref	Null Allowed	0.579787	0.94	6.58333	2.66387	6.58333	0.5
E. tricarpa	100646345|F|0-56	TGCAGGAGCGAGATGATGCGGGAGTTGTCCTCGTCGAGCGGCTCGTCGGGCGGCGGTGGTGGCGGCTTC	TGCAGGAGCGAGATGATGCGGGAGTTGTCCTCGTCGAGCGGCTCGTCGGGCGGCGGCGGCGGCGGCTTC	ref	Strict	0.558511	1	6.36842	4.74528	6.36842	1
E. tricarpa	100646391|F|0-16	TGCAGGATAACTAATTCAAGATATAGTTTTTTTTTTGGTCGGTATTCAAGATATAGTTTGATTTATTGA	TGCAGGATAACTGATTTGAGATATAGTTTTTTTTTTGGTCGGTATTCAAGATATAGTTTGATTTATTGA	SNP	Null Allowed	0.489362	1	6.07692	1.66667	1.66667	0.5
E. tricarpa	100646392|F|0-17	TGCAGGATAACTGATTCAAGATATAGTTTTTTTTTTGGTCGGTATTCAAGATATAGTTTGATTCATTGA	TGCAGGATAACTGATTCGAGATATAGTTTTTTTTTTGGTCGGTATTCAAGATATAGTTTGATTTATTGA	SNP	Null Allowed	0.5	1	6.07692	3.25	3.25	0.5
E. tricarpa	100646873|F|0-23	TGCAGGTCTTTGAGACCCAACACGATCACGAGGTTCCAGCACAGCTCACGCCATCTCCCTCAATCAAAC	TGCAGGTCTTTGAGACCCAACACAGTCACGAGGTTCCAGCACAGCTCACGCCATCTCCCTCAATCAAAC	SNP	Strict	0.239362	0.9	7.19512	3.7	3.7	1
E. tricarpa	100647213|F|0-22	TGCAGTATCCTCCATAATCAGGCGGTACAATGATCTCAAATTACCCATGGATGGCGGAAGCTTGCAGAG	TGCAGTATCCTCCATAATCAGGTGGTACAATGATCTCAAATTACCCATGGATGGCGGAAGCTTGCAAAG	ref	Strict	0.234043	1	13.25	10.03509	13.25	1
E. tricarpa	100647251|F|0-51	TGCAGTCACACCAATATTTATCTTTTGGGCCTTGCCTGCTTGCTAATATACAGTTGGAGACTTGTTCAG	TGCAGTCACACCAATATTTATCTTTTGGGCCTTGCCTGCTTGCTAATATACTGGTGAAGCCTTGTTCAG	ref	Null Allowed	0.521277	1	5	3.89474	5	0.5
E. tricarpa	100647364|F|0-19	TGCAGTCCTGCGTGGAAGACAAATTGGCCGCGGTGCTCCTGTGTAAAGTTAGTTGTGTCATGATTTATT	TGCAGTCCTGCGTGGAAGAATAATTGGCCGCGGTGCTCCTGTGTAAAGTTAGTTGTATCATGATTTATT	SNP	Null Allowed	0.531915	1	12.9322	3	3	0.5
E. tricarpa	100647556|F|0-18	TGCAGTGGAGTAGTGGTAACTGAGTTGTGATGTGATGTTCCAAAAATATTAAAGACGCACTGCATGCTT	TGCAGTGGAGTAGTGGTAGCTGAGTTGTGATATGATGTTCCAAAAGTATTAAAGACGCACTGCATGCTT	ref	Null Allowed	0.191489	1	9	7.55556	9	0.5
E. tricarpa	100647939|F|0-6	TGCAGAGAGGGAGAGAACAGTGAAATTAAAGGAGGTGGGAACCCGAAAGGTCACATGTAGCCCGAGAGA	TGCAGAAAGGGAGAGAACAGTGAAATTAAAGGTGGTGGGAACCCAAAAGGTCACATGTAGCCCGAGAGA	SNP	Null Allowed	0.191489	1	38.68182	14.72727	14.72727	0.5
E. tricarpa	100647951|F|0-25	TGCAGACAGGTCGCCGAATGAGTAGAAGCTTGGCCCCCAAACTGACCCCTCACCGGAGCTTTGGAAACC	TGCAGACAGGTCGCCGAATGAGTAGCAGCTTGGCCCCCAAACTGACCCCTGACCGGAGCTTTGGAAACC	SNP	Strict	0.212766	1	4.60377	2	2	1
E. tricarpa	100647981|F|0-25	TGCAGAAAACGAAATCTAGTGAAAGTGCATGTTGTCACCGCCCATTGCTTCACGAGGAAAACATACCCT	TGCAGAAAAAGAAATCTAGTGAAAGAGCATGTTGTTGCCGCCCATTGCTTCATGAGGAAAACATACCAT	SNP	Null Allowed	0.260638	1	6.64286	5	5	0.5
E. tricarpa	100647993|F|0-6	TGCAGAAAAATTTCTCTCTCTAGCTTTGGTTTTTACATTTTATATCTCTAAGCACGTGCCCCGCTCGTG	TGCAGAGAAATTTCTCTCTCTAGCTTTGGTTTTTACTTTTTATATCTCTAAGCACGTGCCCCGCTCGTG	SNP	Strict	0.180851	1	46	26.57143	26.57143	1
E. tricarpa	100648196|F|0-33	TGCAGCAGTCATGAACAGCATCGAAAACTTTGACAAGTGGAACCCTCTAAACATGTGTCAATCAGTGAG	TGCAGAAGTCATGAACAGCATCGAAAACTTTGAGCAGTGGAACCCTCTAAACATGTGTCAATCAGTGAG	SNP	Strict	0.37766	1	6.07792	3.5	3.5	1
E. tricarpa	100648352|F|0-17	TGCAGACCCAAATGCCTAAACTAGAATTACGAGATTTGTGTAGGCTTTCACGGATTTTCAAGAAGTTGA	TGCAGACCCAAATGCCTTAACTAGAATTACGAGATTTGTGTAGGCTTTTGTGGATTTTCAAGAAGTCGA	SNP	Strict	0.207447	1	3.25	2.5	2.5	1
E. tricarpa	100648666|F|0-43	TGCAGATAGTCCATCTTCTTGATCTCCTCCGGCTTGAACACCAAGCCCTCGCCGCCGCAGCCGCTCTCT	TGCAGATAGTCCATCTTCTTGATCTCCTCCGGCTTGAACACCAGGCCCTCGCCGCCGCAGCCGCTCGCT	SNP	Strict	0.505319	0.975	3.7913	2	2	1
E. tricarpa	100648739|F|0-10	TGCAGATCTTCGGATCTTCTTGACCCGACGGCATGCATTCCTAAACACAATGCTCCCCGTGGTGGTCGA	TGCAGATCTTAGGATCTTCTTGACCCGACGACATGCATGCCTAAACACAATGCTCCCCGTGGTGGTCGA	SNP	Strict	0.287234	1	35.8871	21	21	1
E. tricarpa	100649072|F|0-37	TGCAGCAATCCATGAAAGTTTCTTGTTCATTGGCCCATTAGTTTGAAATTGAAACCCAGCCTCGCTCGG	TGCAGCATTCCATGAAAGTTTCTTGTTCATTGGCCCACTAGTTTGAAATTGAAACCCAGCCTCGCTCGA	SNP	Null Allowed	0.303191	1	5.16438	4	4	0.5
E. tricarpa	100649376|F|0-6	TGCAGCATTTCAATTAAAAATACATGAAGAGCAACCTGGATATACCTTGAAACAAGTGATAGGATATGT	TGCAGCGTTTCAATTAAAAATACATGTAGAGGAACCTGGATATACCTTGAAACAAGTGATAGAATATGT	ref	Null Allowed	0.228723	0.923077	4.66667	4.36364	4.66667	0.5
E. tricarpa	100649397|F|0-40	TGCAGCTAGAGATGTCCAGGAGAAGAAGGAAAAGTATTCCGCCTATAATATCTTACCCCAAAATTGAGA	TGCAGCTAGAGATGTCCAGGAGAAGAAGGAAAAGTATGCGTCCTATAATAGCTTACCCCAAAATTGAGA	SNP	Strict	0.196809	1	7.38776	3.5	3.5	1
E. tricarpa	100649399|F|0-48	TGCAGCTAGAGATGTCCAGGAGAAGAAGGAAAAGTATGCGGCCTATAATATCTTACCCCAAAATCGAGA	TGCAGCTAGAGATGTCCAGGAGAAGAAGGAAAAGTATGCGGCCTATAAAATCTTACCCCAAAATTGAGA	SNP	Null Allowed	0.191489	0.958333	7.46939	3	3	0.5
E. tricarpa	100649504|F|0-45	TGCAGCTGCACAACCTTTGGGAGTGTTCAGACTAATTTAGGACAACGATGATGGTGATGATGATGCTTG	TGCAGCTGCACAACCTTTGGGAGTGTTCAGACTAATTTAGGACAATGATGATGGTGATGATGATGCTTG	ref	Strict	0.569149	1	2.64706	2.42342	2.64706	1
E. tricarpa	100649540|F|0-12	TGCAGCTGGACAAGGCAGCACGAGCCATTTAAAGGGCCGCTCACGACGCGAATTACCTCCGTGACCTTA	TGCAGTTGGACAGGGCAGCACGAACCATTTAAAGGGCCGCTCACGACGCGAATTACCTCCGTGACCTTA	SNP	Strict	0.18617	1	10.69231	2	2	1
E. tricarpa	100649658|F|0-51	TGCAGGAATGCCGGCCAATCCCAACGATAACCTCCAACCCCACCCTGCTGCGATCCTATTATTGCAAAG	TGCAGGAATGCCGGCCAATCCCAACGATAACCTCCAACCCCACCCTGCTTCAATCCTATTATTGCAAAG	SNP	Null Allowed	0.585106	0.965517	3.36496	1.625	1.625	0.5
E. tricarpa	100649972|F|0-13	TGCAGGGCTTTTAATGGCGAGTTGGCTGGTTTGCGAGAGATGGGGGGTCGGATATTTTCAGGGTTTCTT	TGCAGGGCTTTTTTTGGCGAGTTGGCTGGTTTGCGAGAGATGGGGGGTCGGATATTTTCAGGGTTTGTT	SNP	Null Allowed	0.430851	1	2.51724	2.16667	2.16667	0.5
E. tricarpa	100650032|F|0-33	TGCAGGCTTCCGTTCGAGGCTCGAAGGAGGCTTTTCTCTCGTCTGGGTTTGATTTTTGGTTCCCCGACG	TGCAGGGTTCCGTCCGAGGCTCGAAGGAGGCTTCTCTCTCGTCTGGGTTTGATTTTTGGTTCCCCGACG	SNP	Strict	0.228723	1	39.66667	29	29	1
E. tricarpa	100650090|F|0-8	TGCAGGTGCCATCTTCAGTACCGGACCCGGGGCTTTACTCATACCCGAAAACTTCACTATTCCGTTCGT	TGCAGGTGTCATCTTCACTACTGGACCCGGGGCTTTTCTCATACCCGAAATCTTCACTATTCCGTCCGT	SNP	Strict	0.271277	1	8.85484	2.5	2.5	1
E. tricarpa	100650121|F|0-48	TGCAGGTTCCATCCCTTGATTTCATTCGCCTGCACAAGAGCCTTCTGCAACGCCTTTTCACTTCAGGGA	TGCAGGTTCCATCCCTTGATTTCATTCGCCTGCACAAGAGCCTTCTGCGACGCCTTTTCACTTCAGGGA	ref	Null Allowed	0.207447	1	4.5	3.96078	4.5	0.5
E. tricarpa	100650343|F|0-5	TGCAGTCCCCCAAGATGTAAACACAAAGACATCCAGCAGCAACAATTCAGCCACAAAATCGACAACTCT	TGCAGCCCCCCAAGATGTAAACACAAAAACATCCAGCAGCAACAATTCAGCCACAAAATCGACAACTCT	SNP	Strict	0.18617	1	28.71154	20	20	1
E. tricarpa	100650404|F|0-6	TGCAGTATTTTTTTTTATGATGGCGGCTTTATCAGATGCTAGTTACCGCTCATCTTGAATGTTAGACCC	TGCAGTCTTTTTTTTTATGATGGCGACTTTATCAGATGCTAGTTACCGCTCATCTTGAATGTTAGACCC	ref	Strict	0.329787	1	29.5	15.75	29.5	1
E. tricarpa	100650545|F|0-8	TGCAGTGTCTTGACATAGATGTTAGCTTCGTTCTTTTGAAATTTGAGGTGCCTACAACTCTACCATGCT	TGCAGTGTTTTGATGTAGATGTTAGCTTTGTTCTTTTGAAATTTGAGGTGCCTACAACTCTATCATGCT	SNP	Strict	0.654255	1	22.30935	6	6	1
E. tricarpa	100650641|F|0-19	TGCAGTTCGCTGGGAGGCCTTCTTGCGGGTTCTGTTCAGGCCCGGTGGGAGTTGCGGGCCATTATCGAA	TGCAGTTCGCTGGGAGGCCGTCTTGCGGGTTCTGTTCAGGCCCGGTGGGAGTTGCGGGCCATTATCGAA	SNP	Strict	0.675532	1	2.89404	2.5	2.5	1
E. tricarpa	100650682|F|0-64	TGCAGTTGCAACTCGCCGAGGCTCCTGCCGCTCCCTCGCCAGCCTAACGCCACCTATACCGTGAGCACC	TGCAGTTGCAACTCGCCGAGGCTCCTGCCGCTCCCTCGCCAGCCTAACGCCACCTATACCATAAACACC	SNP	Strict	0.223404	1	12.65957	8.5	8.5	1
E. tricarpa	100650751|F|0-41	TGCAGTTTTTGTTCTTTAATCACACTTGACTTGTCCTCCAACGAGTTAACTGGATCGTTTCCAGATTGT	TGCAGTTTTTGTTCTTTAATCACACTTGACTTGTCCTCCAAAGAGTTAACTGGACCGTTTCCAGATTGT	SNP	Null Allowed	0.223404	1	6.83019	4.8	4.8	0.5
E. tricarpa	100651050|F|0-38	TGCAGACGCCACGTGGCACGCCGGCCTCATCTGTCACCTCCCACGTGGCGCCACCACACTGGCCCTTCA	TGCAGACGCCACGTGGCACGCCGGCCTCATCTGTCGCCCCCCACGTGGCGCCACCGCACTGGCCCTTCA	ref	Null Allowed	0.553191	1	2.66667	2.62698	2.66667	0.5
E. tricarpa	100651074|F|0-44	TGCAGACGTGGAGATAAATGCATCGCGGACATCCTCACGCTGCAAGTTGCACGGTAGTATAGTCTTATC	TGCAGACGTGGAGATAAATGCATCGCGGACATCCTCACGCTGCATGTTGCAAGGTAGTATAGTCTTATC	SNP	Null Allowed	0.718085	1	6.86905	2.5	2.5	0.5
E. tricarpa	100651184|F|0-32	TGCAGAGCTAGTAAGGGTTCCGATCGCCTGCTCGATCTGCCAAGCCTCCTTGCACCTAACTTATCTTTA	TGCAGAGCTAGTAAGGGTTCCGATCGCCCGCTAGATCTTCCAAGCCTCCTTGCACCTAACTTATCTTTA	SNP	Strict	0.414894	1	3.03409	2.5	2.5	1
E. tricarpa	100651261|F|0-22	TGCAGAGTTCATCAAATGCGACCCGCTTCAGTTGGGATCGTCACAGTTATTGATGTACTTTACAAACAC	TGCAGAGTTCATCAAATCCGACATGCTTCAGTTGGGATCGTCACAGTTATTGATGTACTTTACAAACAT	ref	Strict	0.287234	1	3	2.28333	3	1
E. tricarpa	100651445|F|0-5	TGCAGTAACAGCGAAGGTGAAAGAAACTCCCAATTTAACTGATTTTGTCTTGCTATTATCTTCCAGTCT	TGCAGCAACGGCGAAGGTGAAAGAAACTCCCAATTTAACTGATTTTGTCTTGCTATTATCTTCCAGTCT	ref	Null Allowed	0.388298	1	11	6.29787	11	0.5
E. tricarpa	100651575|F|0-66	TGCAGCATGAGGACAAGAAACAGCAACTTCTGCACATTTTCTTGACCAAAAAGAACAGGGTGAAAAAGG	TGCAGCATGAGGACAAGAAACAGCAACTTCTGCACATTTTCTTGACCAAAAAGAACGGGGTGAAAAGGG	SNP	Null Allowed	0.212766	1	3	2	2	0.5
E. tricarpa	100651723|F|0-39	TGCAGCGAAAGAGACGGAGGATGGTGGGTGATGGATCGGGGAGAGTGGTCGGGGCAGAGAACGGAGGCA	TGCAGCGAAAGAGACGGAGGATGGTGGGTGATGGATCGGAAAGAGTTGTCAGGGCAGAGAACGGGGGCA	ref	Null Allowed	0.329787	1	3.33333	2.21739	3.33333	0.5
E. tricarpa	100651744|F|0-16	TGCAGCGACTAATATCCAAGTCAAGCTTGGCAAAGATACATCCACATCATCCAGTACACAGCATCCCAA	TGCAGCGACTAATATCTAAGTCAAGCTTGGCAAAGATGCATCCGCATCATCCAGTACACAGCATCCCAA	SNP	Null Allowed	0.319149	1	5.2	3.75	3.75	0.5
E. tricarpa	100651801|F|0-20	TGCAGCGTCCACCCCCGCACCGTCCCCCGCGTTCTGCCAGCCGTCGGATCGGGTTCGATTCCAGCCCGC	TGCAGCGTCCACCCCCGCACTGTCCCCCGCGTTCTACCAGCCGTCGGATCGGGTTCGATTCCAGCCCGC	SNP	Null Allowed	0.537234	1	3.10317	3	3	0.5
E. tricarpa	100651846|F|0-7	TGCAGCTTGCAATAATGGCAATAAGGCACAACGTATGTTGGCCAGACGCAACGCCCTGGTGCTCAGACA	TGCAGCTCACAATAATGGCAATAAGGCACAACGTATCTTGGCCAGACGCAACGCTCTGGTGCTCAGACA	SNP	Strict	0.228723	1	4.18182	3.31579	3.31579	1
E. tricarpa	100651928|F|0-36	TGCAGCTTAGTGCTTTCTTTTGGCTTAGATGTTTTCATAGCAAAGTGACAAGACTGTTTTCTTTCTTGT	TGCAGCTTATTGCTTTCTTTTGGCTTAGATGTTTTCCTAGAAAAGTGACAAGACTGTTTTCTTGCTTGT	ref	Null Allowed	0.218085	0.944444	2.38462	2.23077	2.38462	0.5
E. tricarpa	100652034|F|0-21	TGCAGGAGGATAGTGGAGCACAGTATGTGGTTTGGCCTCTCAATTGCGCCGAGGGCGAGCATGAAGACA	TGCAGGAGGATAGTGGAGCACGGTATGTGGTTTGGCCTCTCAATTGCGCCGAGGAGGAGCATGAAGACA	ref	Strict	0.265957	1	13.78261	4.75676	13.78261	1
E. tricarpa	100652092|F|0-17	TGCAGGCTCCTAAAACACTAACGAAGGATATGGGACTCGGTGAAATTCGACTGATGATCATCTCGTTGA	TGCAGGCTCCTAAAACATTAACGAAGGATATGGGACTCGGCGAGATTCGACTGATGATCGTCTCGTTGA	SNP	Null Allowed	0.223404	1	7.14286	4	4	0.5
E. tricarpa	100652121|F|0-32	TGCAGGGAACACATGACCAAGATCAAGTTTGATATAACCTAGAAAAACAAGCGAAAGATCACTAGAGTT	TGCAGGGAACACATGACCAAGATCAAGTTTGACATAACCTAGAAAAACAAGGGAAAGATCACTAGAGTT	ref	Strict	0.324468	1	6.58824	4	6.58824	1
E. tricarpa	100652201|F|0-29	TGCAGGTACATCTTCAAGTTTCAAGCCCTTAAATAATTACCTACAGTTTACTGTGGTGTCAGTTTCTTT	TGCAGGTACATCTTCAAGTTTCAAGCCCTAAAATAATTACCTACAGTTTACTGTGGTGTCAGTTTCTTG	SNP	Strict	0.218085	1	19.38776	13.33333	13.33333	1
E. tricarpa	100652335|F|0-16	TGCAGAAGCTTGCGTCTAATGCATATGAACTGTCAGTGACATTGTACGAGCACAGCACCACCAAGAAGG	TGCAGCAGCTTGCGTCCAATGCATATGAACTGTCAGTGACATTGTACGAGCACAGCACCACCAAGAAGG	ref	Null Allowed	0.388298	1	9	7.93258	9	0.5
E. tricarpa	100652437|F|0-19	TGCAGTCGGAGGAGCGCGAGGGCGAGCCGCAGTGTCTTCTGCTTCCGTGCTCGGTCTCGTCGGAGAAGA	TGCAGTCGGAGGAGCGCGATTGCGAGCCGCAGCCTCTTCTGCTTCCGTGCTCGGACTCGTCGGAGAAGA	SNP	Null Allowed	0.452128	1	64.0303	11	11	0.5
E. tricarpa	100652725|F|0-26	TGCAGTAGAGTTTAACCACCTAGTTCGGGATGGATTGGCATGATTCCTCCATACCTCAAATGCCGAGAT	TGCAGTAGAGTTTAACCACCTAGTTCAGGATGGATTGGCATTATTCCTCCATACCTCAAATGCCGAGAT	SNP	Strict	0.276596	1	27.35	17	17	1
E. tricarpa	100653697|F|0-7	TGCAGTTTGAGAAGCCTGGAGAGGCCTCACTCCTATACTAATGAAATAATACTAAACCAGAAAAAATAA	TGCAGTTCGAGAAGCCTGGAAAAGCCTCACTCCTATACTAATGAAATAATACAAAACCAGAAAAAATAA	SNP	Strict	0.606383	1	3.264	2.09091	2.09091	1
E. tricarpa	100653818|F|0-29	TGCAGATTGTTCTTAATTGATTTGGTAGCTAACTTTTCCAGCTCCCTAATGTGGAAGTCTGTTTCCATC	TGCAGATTGTTCTTAATTGATTTGGTAGCAAACTTTTGCAGCTCCCTAATGTGAAAGTCTGTTTCCATC	SNP	Null Allowed	0.409574	1	15.55208	14.5	14.5	0.5
E. tricarpa	100654165|F|0-6	TGCAGAGATACACCAAGCTTCAAAACTCGAGTACTTCAACGTTTCCTACAACTCGAGGCTAGGAGGATT	TGCAGAAATACACCAAGCTTCAAAACTCGAGTTCCTCAATGTTTCCTACAACTCGAGGCTAGGAGGATT	ref	Null Allowed	0.191489	1	3	2.73469	3	0.5
E. tricarpa	100654249|F|0-9	TGCAGACTTAGATTCTTGCAGAATCATGTGTAAGATCAAGATTTAGCAATTGAAGCTAGCCGGGATCCC	TGCAGACTTCGATTCTTGCAGAATCATGTGTAAGATCAAGATTTAGCAATTGAAGCTAGTCGGGATCCA	ref	Strict	0.234043	1	31	6.96364	31	1
E. tricarpa	100654677|F|0-5	TGCAGAATGAATAGAAAGCTGAATATTGGGGAATTCTTATGCTTCTTGGTTGTTTAGTTTATTTATTAA	TGCAGGATGAATACAAAGTTGAATATTGGGGAATTCTTATGCTTTTTGGTTGTTTAATTTATTTATTGA	ref	Null Allowed	0.398936	1	3	1.91011	3	0.5
E. tricarpa	100654691|F|0-34	TGCAGGCACTCTTATCCCCGAAGGGACTGTTGTCCTCATTACAGATTGCTGGCACAATTATCAGCAGAA	TGCAGGCACTCTTATCCCCGAAGGGACTGTTGTCTTCATTACAGATTGCCGGCACAATAATCAGCAGAA	ref	Null Allowed	0.367021	1	5	2.85882	5	0.5
E. tricarpa	100654885|F|0-22	TGCAGTTGTAAGTCTAGATAAGCGCACTGTAATGCAGCCGTAATCATCAAGTTCACACCAAAGTTCTTG	TGCAGTTGTAAGTCTAGATAAGAGCACTGTAATGCAGCCGTAATCATCAAGCTCACACCAAAATTCTTG	SNP	Null Allowed	0.292553	1	4.19355	2.16667	2.16667	0.5
E. tricarpa	100655344|F|0-43	TGCAGTGGAATTGATGACATCAAGCCCTAGATGTTTCTAGCAGAGCTATCGCAACCTAGAGATGTCCAA	TGCAGTTGAATTGATGACATCAAGCCCTAGATGTTTCTAGCAGGGCTATCGCAACCTAGACATGTCCAA	SNP	Strict	0.239362	1	62.21311	44	44	1
E. tricarpa	100656080|F|0-41	TGCAGCCCAGAAGCCCATTTCACAACAGGCCCTCTCTCTCTCTCTCTTTCTTTCTTAAGACATCTTCTC	TGCAGCCCAGAAGCCCATTTCACAACAGGCCCTCTCTCTCTTTCTCTCTCTGTCTTAAGACATCTTCTT	SNP	Strict	0.207447	1	3.36111	2.25	2.25	1
E. tricarpa	100664502|F|0-18	TGCAGGCGTTCGGGCGCTGGGTCGCGGGCTGCTAGCTGCTGGTTGCAGAGGTCGCCGAGATCGGAAGAG	TGCAGGCGTTCGGGCGCTAGGTCACGGGCTGCTAGCTGCTGGTTGCAGGGGTCGCCGAGATCGGAAGAG	SNP	Strict	0.382979	1	43.38272	10.5	10.5	1
E. tricarpa	100664502|F|0-47	TGCAGGCGTTCGGGCGCTGGGTCGCGGGCTGCTAGCTGCTGGTTGCAGAGGTCGCCGAGATCGGAAGAG	TGCAGGCGTTCGGGCGCTGGGTCGCGGGCTGCTAGCTGCTGGTTGCAAGGGTCGCCGAGATCGGAAGAG	SNP	Strict	0.382979	1	43.38272	10.5	10.5	1
E. tricarpa	100665489|F|0-10	TGCAGTGGACTTAGAACGGTGCAGGAGATGCTGGGCGTCACTGCATGGTCACCGAGATCGGAAGAGCGG	TGCAGTGGACATAGAACAGTGCAGGAGATGCTGGGCGTCACTGCATGGTCACCGAGATCGGAAGAGCGG	SNP	Null Allowed	0.319149	1	38.19737	13	13	0.5
E. tricarpa	100665510|F|0-13	TGCAGAAGTCGATGGTGCTGCCAAGAGCGGCAGCTGTTGCATCCCCCCGAGATCGGAAGAGCGGTTCAG	TGCAGAAGTCGATAGCGCTACCAAGAGCGGCGGCTGCTGCATCCCCCCGAGATCGGAAGAGCGGTTCAG	SNP	Strict	0.292553	1	25.81818	12	12	1
E. tricarpa	100667729|F|0-17	TGCAGAAGCACCTATGAGTGGAGTTGCTTTGCTCTGGTAATCTATCATACCCGCCTTCAAGAAACATCT	TGCAGAAGCACCTATGAATGGAGTTGCTTTGCTCTGGTAATTTATCATACCCGCCTTCAAGAGACATTT	SNP	Strict	0.62766	1	5.22137	3.85714	3.85714	1
E. tricarpa	100667833|F|0-48	TGCAGAATCCAACTGATGCAAAATCTTTTTGGAATTTCTTTAAAGCTGGGTGAAAATACATAGGATATG	TGCAGAATCAAACTGATGCAAAATCTTTTTGGAATTTCTTTAAAGCTGAGTGAAAATACATAGGATATG	SNP	Strict	0.489362	1	4.98	2.33333	2.33333	1
E. tricarpa	100667861|F|0-16	TGCAGAATCTTTGCATCGGGAAGATCTAGTAATCCATCAGGCTGAGATGCCTTTGGGCTCATCAACTTG	TGCAGAATCTTTGCATAGGGAAGATCTAGTAATCCATCAGGCTGAGATGCCTTTGGGCTCATCAACTTG	SNP	Null Allowed	0.31383	1	8.84932	3	3	0.5
E. tricarpa	100668111|F|0-43	TGCAGACTTTCTTTTAATTGGACTTGCGAGGTGATGGGCCAGCATGTGCTTACTGCTTCTTAGCCTAGT	TGCAGACTTTCTTTTAATTGGACTTGCGAGGTGATGGGCCAGCGCGTGCTTACTGCTTCTTAGCCTAGT	ref	Strict	0.287234	1	68	20.125	68	1
E. tricarpa	100668417|F|0-52	TGCAGAGGCTGGACTCCTTCACGAGGTACAGGGACATGATCACCAGAGGGAGCAGCAGGTAAGAGGGGA	TGCAGAGGCTGGACTCCTTCACGAGGTACAGGGACATGATTACCAGAGGGAGTAGCAGGTAAGAGGGAG	SNP	Strict	0.351064	1	9.14773	4.5	4.5	1
E. tricarpa	100668423|F|0-10	TGCAGAGGCTCAGACGAGCCGCCGGTGAGCCCTCTCTACTCATCGGTCTCCGTCCATTCGGATGTAAGG	TGCAGAGGCTTAGACGAGCCGCCGGTGAGCCCTCTCTACTCATCGGTCTCAGTCCATTCGGATGTAAGG	ref	Null Allowed	0.659574	1	5	3.24324	5	0.5
E. tricarpa	100668424|F|0-21	TGCAGAGGCTTAGACGAGCCGTCGGTGAGCCCTCTCTACTCATCGGTTTCCGTCCATTCGGATGTAAGG	TGCAGAGGCTTAGACGAGCCGCCGGTGAGCCCTCTCTACTCATCGGTCTCAGTCCATTCGGATGTAAGG	ref	Strict	0.664894	1	7.5	3.24324	7.5	1
E. tricarpa	100668570|F|0-12	TGCAGAGTTGGTCGTGGATACGTCACGGTCCCTTCTCTCCATTTCATCAGACTCTTTGAGAAGAAAATC	TGCAGAGTTGGTGGTGGATGCGTCACGGTCCCTTCTCTCCCTTTCATCAGATTCTTTGAGAAGAAAATC	SNP	Strict	0.547872	1	55.54545	8	8	1
E. tricarpa	100668711|F|0-16	TGCAGATCCCACAACGGCCCCATTTCCGATCAGCGCCTGCACTTGAAGTTTCCCCGCGCTGCTCTGCCC	TGCAGATCCCACGACGACCCCGCTTCCAATCAACGCCTGCACCTGAAGTTTCCCCGCGCTGCTCTGCCC	SNP	Null Allowed	0.37234	1	3.80769	3	3	0.5
E. tricarpa	100669027|F|0-57	TGCAGCAACCCATTCTCCCCCTCAACTATCGGATGCATGCCTTTCCTGCTCTGCTCACATCAGTGGTCG	TGCAGCAACCCATTCCCCCCCTCAACTATCGGATGCATGCCTTTCCTGCTCTGCTCATATCAGTGGTCG	SNP	Null Allowed	0.319149	1	3.39706	2	2	0.5
E. tricarpa	100669289|F|0-34	TGCAGCAGCCATTTTTTGGGAGTTCAACAGACTGACCTTTCTTCGAGACATCAGCGATGCAGTAGAACC	TGCAGCAGCCATTTTTTTGGAGTTCAACAGACTGGCCTTTCTTTGAGACATCAGCGATGCAGGAGAACC	SNP	Null Allowed	0.244681	1	17.21429	3	3	0.5
E. tricarpa	100669868|F|0-5	TGCAGCGGCGGATTGCGGACGCGATCGACAGGCGGGTCGCGTACCGGCGTGGGGGTTCGGCAGATGAAG	TGCAGTGGCGGATTGCGGACGCGATCGACAGGCGGGTCGCGTACCGGCGTGGGGGTTCGGCAGACGAAG	SNP	Null Allowed	0.265957	1	2.375	2	2	0.5
E. tricarpa	100669870|F|0-15	TGCAGCGGCGGATTGGGGACGCGATCGACAGGCGGGTCGCGTACCAACGTGGGGGTTCGGCAGACGAAG	TGCAGCGGCAGATTGCGGAGGCGATCGACAGGCGGGTCGCGTACCGGCGTGGGGGTTCGGCAGACGAAG	ref	Null Allowed	0.271277	1	10	2.42373	10	0.5
E. tricarpa	100669995|F|0-15	TGCAGCTATTGCAACGGTGGTGACTGTGGCGGAAATTCTGAAGAACAATGGCCTGGCTGTTGAGAAGAG	TGCAGCTATTGCAACAGTGGTAACAGTGGCGGAAATTCTGAAGAACAATGGCCTGGCTGTTGAGAAGAG	SNP	Strict	0.37766	1	4.64103	3.33333	3.33333	1
E. tricarpa	100670066|F|0-11	TGCAGCTCTAACTGGCGATTACGCTCTTCAAGTCTTCTAATCGTCGCTTGTTGATTCTTTAGATGAGCA	TGCAGCTCTAATTGGCGATTACGTTCTTCAAGTCTTCTAATCGTCGCTTGTTGATTCTTTAGATGAGCA	SNP	Strict	0.382979	0.9375	5.10976	4.72727	4.72727	1
E. tricarpa	100670138|F|0-14	TGCAGCTGCGATATGGGAAGAAGAAGAAGAAGAAGATGAAGAAGAGGAAGAAAGGGCATTCTCGTTCTG	TGCAGCTGCGATATCGGAGGAAGAAGAAGAAGAAGAAGAAGAAGAGGAAGAAAGGGCATTCTCGTTCTG	SNP	Null Allowed	0.297872	1	4.82258	3.5	3.5	0.5
E. tricarpa	100670650|F|0-10	TGCAGGATGAAGGATGGGTCGTGTGCCGAGCATTCAAGAAGCCCTGCCCCAGCCAAAGACAAGGGTTCG	TGCAGGATGAGGGATGGGTCGTGTGCCGAGCATTCAAGAAGCCCTGCCCCAGCCAAAGGCAAGGGTTCG	SNP	Strict	0.723404	1	29.64103	18.42857	18.42857	1
E. tricarpa	100670808|F|0-29	TGCAGGCCTAAGCTATCTCCAGGTTCTGTGGTTTTAAACACTAACCATTTCGGTCCTGCTTTAAACAAG	TGCAGGCCTAAGCTATCTCCAGGTTCTGTAGTTTTGAACACTAACCAATTCGGTCCTGCTTTAAACAAT	SNP	Strict	0.56383	1	5.09091	2	2	1
E. tricarpa	100671304|F|0-10	TGCAGGTGTAACATGGAAGACATTCTCCTTGAGATGGATCGTGTCCTACGACCTGAAGGAGCAGTCATA	TGCAGGTGTAGCATGGAAGACATTCTCCTCGAGATGGATCGTATGCTACGACCTGAAGGAGCAGTCATA	SNP	Strict	0.819149	1	7.47568	4.5	4.5	1
E. tricarpa	100671743|F|0-7	TGCAGTCCGCAAAGAGCAACGCGCAGAGGAAAAGGCCGGTCAAATTTGGGCGCCCGTGACGGTGGACGC	TGCAGTCGGCAAAGAGCAACGCGCAGAGGAAAAGGCCGGTCAAATTTGGGCGCCCGTGACGGTGGACGC	ref	Strict	0.553191	1	9	4.6129	9	1
E. tricarpa	100671844|F|0-48	TGCAGTCTTTGGCTTTCAAGATTGGATTTTGCATGGTCATTTGGGGATCTTAGGAATTGGGTTCGGTCG	TGCAGTCTTTGGCTTTCAAGATTGGATTTTGCATGGTCATTTGGGGATTTTAGGAATTGGGTTCGGTTG	ref	Strict	0.797872	1	8.375	6.18497	8.375	1
E. tricarpa	100671864|F|0-31	TGCAGTGAACGATCATTATGATTTCAGTTCTCATTACAAAGATGGATCAGTTAGTGACTCAGACGATGA	TGCAGTGAACGATCATTATGATTTCAGTTCTTATTACAAAGATGGATCAGATAGTGACTCAGACGATGA	SNP	Strict	0.505319	0.973684	3.47788	1.75	1.75	1
E. tricarpa	100672142|F|0-20	TGCAGTTCAAGCCTAATTATGCATGCCGTAACATGGTAACATAACGGTTTCTTTCCTATGCTGTATCTT	TGCAGTTCAAGCCTAATTATACATGCGGTAACATGGTAACATAACGGTTTCTTTCCTATGCTGTATCTT	SNP	Null Allowed	0.361702	1	2.14516	2.11111	2.11111	0.5
E. tricarpa	100672239|F|0-53	TGCAGTTGCTGTCCATGTTGCTCCCCGCCTGTTTGTGGTTCCAACTTGACAGGGCCTACACCAGCTAAC	TGCAGTTGCTGTCCATGTTGCTCCCCGCCTGTTTGTGGTTCCAACTTGACAGGTCCTACACCACCTAAC	ref	Strict	0.537234	1	4	3.60684	4	1
E. tricarpa	100672825|F|0-62	TGCAGACATTTATTTCACTCACTCTGTCTCTCTTACATATCCTCTCTCCTTCCATCTTTGAATAAGAAA	TGCAGACATTTATTTCACTCACTCTGTCTCTCTTACATATCCTCTCTCCTTCCATCTTTGAAGAAGAAA	ref	Strict	0.202128	1	15	6.80851	15	1
E. tricarpa	100672844|F|0-39	TGCAGGCCGATACCTCTATCACGAGAATACTCTTGAAAAAATTATTGAATTGTGATATATATTATATTC	TGCAGGCCGATACCTCTATCACGAGAATACTCTTGAAAAGATTATTGAATTGTGATATATAATATATTC	SNP	Strict	0.18617	1	9.30612	5.28571	5.28571	1
E. tricarpa	100673052|F|0-22	TGCAGAGGGGATGGCTCGTGCATAAGTCCAATGCGTGCTAACAATAGATGCACACAGGCCTCGTCTTAT	TGCAGAGGGGATGGCTCGTGTAGAAGTCCAATGCGTGCTAACAATAGATGCACACAGGCCTCGTCTTAT	SNP	Strict	0.276596	1	3.91549	2.33333	2.33333	1
E. tricarpa	100673489|F|0-57	TGCAGCACCGCTCCCCCCACGTCCATATATAGAGGAGGGAAGAAGTCCGAGCCGCAAGCTGGAGTAGCC	TGCAGCACCGCTCCCCCCACGTCCATATATAGAGGAGGGAAGAAGTGCGAGCCGCAACCTGGAGTAGCC	SNP	Strict	0.180851	1	44.9	39.16667	39.16667	1
E. tricarpa	100673658|F|0-43	TGCAGCATTTCTGTTCCATTTTGAAGAGCACTCTTATGTGAATATCTTCGTAGGAATCAGCAATTTCGG	TGCAGCATTTCTGTTCCATTTTGAAGAGCACTCTTATGTGAATGTCTTCGTAGGAATCAGCAATTTCGG	SNP	Strict	0.175532	0.90625	10.97826	8.55556	8.55556	1
E. tricarpa	100673789|F|0-25	TGCAGCCTCTCCACACGCAGAGAGGGGTACCTCCTTTTTCTTGGCTAGAATCGTGGAGCGAGAGATAAA	TGCAGCCTCTCCACACGCAGAGAGGAGTACCTTCTTTTTCTTGGCTAGAATCGTGGAGCGAGAGATAAG	SNP	Null Allowed	0.367021	1	5.97619	4	4	0.5
E. tricarpa	100673810|F|0-63	TGCAGCCTTTTAAGCCTAAAATATTTGCCATTTGAATTTAAAGAACCATATTCAGAAGGATGTAATGAT	TGCAGCCTTTTAAGCCTAAAATATTTGCCATTTGAAGTAAAAGAACCATATTCAGAAGGATGTCATGAT	SNP	Strict	0.223404	1	2.71698	2	2	1
E. tricarpa	100674060|F|0-20	TGCAGCTTCTTCTCTCGGGGGCGGCGCGCCGGCGGATTCCACACGGCGGCGAAGAACCGGGAAAGGGTC	TGCAGCTTCTTCTCTCGGGGACGGCGCGCCGGCGGATTCCACACGGCGGCGAAGAACCGGGAAAGGGTC	SNP	Strict	0.18617	1	8.27451	2.5	2.5	1
E. tricarpa	100674248|F|0-32	TGCAGGATTACCTTCAAGAGGATCATAGGAAGCCGGTCAACTGAGCAGTTTTCGGGCATCCCCTACGTG	TGCAGGATTACCTTCAAGAGGATCATAAGAAGTCGGTCAACTGAGCAGTTTTCGGGCATCCCCTACGTG	SNP	Null Allowed	0.835106	0.985714	4.95312	2.14286	2.14286	0.5
E. tricarpa	100674493|F|0-42	TGCAGGGTGGTACAACCAAAAGAGATGGCATGACTCCCTGTCTAATTCCCAACTACAAGAGAGCGCTTG	TGCAGGGTGGTACAACCAAAAGAGATGGCATGACTCCCTGTCCAATTCCCAACTACAAGAGAGCGCTTG	SNP	Strict	0.239362	1	15.15	12.66667	12.66667	1
E. tricarpa	100674591|F|0-57	TGCAGGTTACGCAAATAACAAATGACTCACCTTTATATTTTGATCTTATCTTTTCAAAATTTAGATGCA	TGCAGGTTACGCAAATAACAAATGACTTACCTTTATATTTTGATATTATCTTTTCAACATTTAGATGTA	SNP	Strict	0.281915	1	18.26389	12.75	12.75	1
E. tricarpa	100675166|F|0-23	TGCAGTTTCCGTCGCTCCATCATTTCAGAACAAAATGACCGATCAATGGCATGGTAAGGGCCTATCCGA	TGCAGTTTCCGTCGCTCCATCATCTCAGAACAAAATGACCGATCAATGGCACGGTAAGGGCCTATCCGA	SNP	Null Allowed	0.308511	1	66.87179	5	5	0.5
E. tricarpa	100675280|F|0-28	TGCAGAAAAACCCAAGCTCGTTGACTTCCCTGCAATTTTCTACCGTCGACAAAACGGCGAATTCCTCCA	TGCAGAAAAACCCAAGCTCGTTGACTTCACTGCAATTTTCTACCGTCGACAAATCGGCGAATTCCTCCA	ref	Strict	0.324468	1	7.35	4.14286	7.35	1
E. tricarpa	100675327|F|0-14	TGCAGAAATGAAAATTTCCGTTCAAGGTTCCTTACTCAATTCAAGTTTCATGTCAAAGTCAGTTGTTCG	TGCAGAAATGAAAACGTCCGTTCAAGGTTCCTTACTCAATTCAAGTTTCATGTCAAAGTCAGTTGTTAG	SNP	Strict	0.37766	1	17.7037	14.6	14.6	1
E. tricarpa	100675338|F|0-13	TGCAGAAATGTAGCCTGTTAAATACCGCCCGATGGCAGCCCCAATGGAGCCCGTTCCATCTATGATTGC	TGCAGAAATGTAGTCTGTTAAAAACGGCCCGATGGCAGCCCCAATGGAGCCCGTTCCATCTAGGATTGC	SNP	Null Allowed	0.239362	1	40.10256	10.26667	10.26667	0.5
E. tricarpa	100675715|F|0-31	TGCAGATCAACGGAGACAAGAAGCTTTTCGGTACATTCTTGCCAGTCAGTGACACTGATGCCTCTAGCG	TGCAGATCAACGGAGACAAGAAGCTTTTTGGGACATTCTTGCCAGTCAGTGACACTGATGCCTCTAGCG	ref	Strict	0.452128	1	6.5	4.20388	6.5	1
E. tricarpa	100676094|F|0-28	TGCAGCGAAGGTTTCAAATTCAAATCCTTGCCTCTGAGCCTGATTAAACAAGTTCAATTTGTTCCAGAG	TGCAGCGAAGGTTTCAAATTCAAATCCTCGCCTCTGAGCCTGATTAAACAACTTCGATTTGTTCCAGAG	SNP	Strict	0.202128	1	10.9375	2	2	1
E. tricarpa	100676096|F|0-53	TGCAGCGAAGGTTTCAAATTCAAATCCTTCCCTCTGAGCCTGATTAAACAAGTGTGATTTGTTCCAGAG	TGCAGCGAAGGTTTCAAATTCAAATCCTTGCCTCTGAGCCTGATTAAACAAGTTCAATTTGTTCCAGAG	SNP	Strict	0.202128	1	11.51111	2.16667	2.16667	1
E. tricarpa	100676359|F|0-39	TGCAGGAGAAGGCTGACGTGGCTTCTAAAGAAGCTGAGATGGCCAAGGCGGCGTGGGTTTGTCGGGTAT	TGCAGGAGAAGGCTGACGTGGCTTCTAAAGAAGCTGACACGGCCAAGGCGGCGTGGGTTTGTCGGGTAT	SNP	Null Allowed	0.202128	1	12.30769	4	4	0.5
E. tricarpa	100676530|F|0-19	TGCAGGGAGGGGGGAAGACGGAAATTTGAAGTGATAAATGCCATTGCATTTTAGCCTAGTGGTTTTAAC	TGCAGGGAGGGGGGAAGACAGAAATTTGAAGTGATAAATGCCATGGCATTTTAGCCTAGTGGTTTATAC	SNP	Null Allowed	0.409574	1	3.20455	3	3	0.5
E. tricarpa	100676567|F|0-29	TGCAGGGTCACCAAGTATCGGCGGATCCCTGGTCTGCTCCCCCGACGTCAGGTCCCACGTCCGAACCCC	TGCAGGGTCACCAAGTATCGGCGGATCCCCGGTCTGCTCCACCGACGTCAGGTCCCACGTCCGAACCCC	SNP	Null Allowed	0.356383	1	35	3.6	3.6	0.5
E. tricarpa	100676676|F|0-12	TGCAGGTTCTCACTTGCCTCTGCAAGAGCTGCTTCTTGCTCTTTGCCTTCACTTATAAAAGCAGTCCAT	TGCAGGTTCTCATTTGCCTCTGCAAGAGCTGCTTCTTGCGCTTTGCCTTCACTTATAAAAGCAGTCCAT	SNP	Strict	0.56383	1	2.16364	1.66667	1.66667	1
E. tricarpa	100676832|F|0-15	TGCAGTGACATTTTCCCAGATCAATTCCAATCTCACTAAGCTGTTGTTTGCGGCTCGTGATCGTAACTT	TGCAGTGACATTTTCGCAGATCAATTCCAATCTCACTATGCTGTTGTTTGCGGCTCGTGATCGTAACTT	SNP	Strict	0.239362	1	6.1875	4.25	4.25	1
E. tricarpa	100676840|F|0-43	TGCAGTGATATAACCTTTAGGTGGAATTTTTGGTCTCCATCTATGAACATGATAAAGGAATACAAAAGA	TGCAGTGATATAACCTTTAGGTGGAATTTTTGGTCTCCATCTAAGATCATGATAAAGGAATACCAAAGA	ref	Strict	0.420213	1	7	2.98925	7	1
E. tricarpa	100676923|F|0-40	TGCAGTTAATATCATCAGTTTTCTCCTTATTGCTAATTTACGCGAACACAATAGGTAATGCTCCGAGCA	TGCAGTTAATATCATCAGTTTTCTCCTTATTGCTAATTTATGCCAACACAATAGGTAATGCTCCGAACA	SNP	Strict	0.388298	1	2.95455	2.33333	2.33333	1
E. tricarpa	100676975|F|0-60	TGCAGTTCGATTTCATCGGAGCTTTTTCTTCTTCCATGGCTACGTTTTGTTTGGTCGTGACCGACCACG	TGCAGTTCGATTTCATCGGAGCTTTTTCTTCTTCCATGGCTACATTTTGTTTGGTCGTGAGCGACCACG	SNP	Strict	0.484043	0.966667	2.41975	2.20588	2.20588	1
E. tricarpa	100677895|F|0-24	TGCAGTCAGACTTCTGTATTAGAGTAGAGAAAAAAAATTGCAATCTATAATTGGTAAGTTATAACCTCT	TGCAGTCAGACTTCTGTAGTAGAGAAGAGAAAAAAAAGTGCAATCTATAATTGATAGGTTATGACCTCT	SNP	Strict	0.420213	1	5.48315	4	4	1
E. tricarpa	100678062|F|0-34	TGCAGAACTCGCCCAAAAAAAAAAAAAAAAAAGCGTCATCCTTTCAGTAAAAAGCCGCGATCAGAGACG	TGCAGAACTCGCCCAAAAAGAAAAAAAAAAAAGCTTCAGCCTTTCAGTAAAAAGCCGCGATCAGAGACG	ref	Null Allowed	0.319149	1	2.5	2	2.5	0.5
E. tricarpa	100678263|F|0-31	TGCAGCTGAGCGATAGTCGTGAATTGAGGAAGAACAGGTAAGTAATACTAATAAGAAAGGTACGAAGGG	TGCAGCTGAGCGATAGTCGTGAATTGAGGAAAAACAGGTAAGTAATACTAATAAGAAAGGTACAAAGGG	SNP	Null Allowed	0.398936	1	20.80723	17.85714	17.85714	0.5
E. tricarpa	100678956|F|0-61	TGCAGTGGAGATGAAGCATTAAGGGATGCCACTAAAAAGAACTTCGTTTCCAATCCTTCCTCTAAATTT	TGCAGTGGAGATGAAGCATTAAGGGATGCCGCTAAAAAGAACTTCGTTTCCGATCCTTCCTTTAATTTA	SNP	Strict	0.239362	1	3.03448	2.5	2.5	1
E. tricarpa	100686480|F|0-13	TGCAGAATGCGTCGGCGCTGCAGAATTTCTCCGCGAACTCCGTGAACGTGACCGAGATCGGAAGAGCGG	TGCAGAACGCGTCCGCGCTGCAGAATTTCTCCGCGAACTCCGCGAACGTGACCGAGATCGGAAGAGCGG	ref	Null Allowed	0.526596	1	4	2.9469	4	0.5
E. tricarpa	100686668|F|0-39	TGCAGAGGAGATAAGCCTGCCGTCTTAGGTGACGCCAACCACCGAGATCGGAAGAGCGGTTCAGCAGGA	TGCAGAGGAGATAAGCCTGCCGTCTAAGATGACGCCAACTACCGAGATCGGAAGAGCGGTTCAGCAGGA	SNP	Null Allowed	0.202128	1	86.25	10	10	0.5
E. tricarpa	100686953|F|0-19	TGCAGCCGAGAGAGAAGCGTGCCCCCCAGCCCCGAGATCGGAAGAGCGGTTCAGCAGGAATGCCGAGAC	TGCAGCCAAGAGAGAAGGGCGCCCCCCGGCCCCGAGATCGGAAGAGCGGTTCAGCAGGAATGCCGAGAC	ref	Strict	0.191489	1	5.875	3.43182	5.875	1
E. tricarpa	100687006|F|0-21	TGCAGCCTTTCCGTCGGCAACCCACTTCACCATTTCCCGAGAGTTGCCGAGATCGGAAGAGCGGTTCAG	TGCAGCCTTTCCGTCGGCAACTCACTTCTCCATTTCCCGAGAGTTGCCGAGATCGGAAGAGCGGTTCAG	SNP	Null Allowed	0.659574	0.982759	46.97436	8.5	8.5	0.5
E. tricarpa	100687648|F|0-11	TGCAGTGCACTCTGAAGAAAGGGGAAGGTTACCGAGATCGGAAGAGCGGTTCAGCAGGAATGCCGAGAC	TGCAGTGCACTGTGAAGAAAGGGGAAGGTTACCGAGATCGGAAGAGCGGTTCAGCAGGAATGCCGAGAC	SNP	Null Allowed	0.574468	1	105.43077	17	17	0.5
E. tricarpa	100687892|F|0-7	TGCAGATGTAAGTAAATATGTATACGCCGAGATCGGAAGAGCGGTTCAGCAGGAATGCCGAGACCGATC	TGCAGATATAAGTACATATATTTACGCCGAGATCGGAAGAGCGGTTCAGCAGGAATGCCGAGACCGATC	SNP	Null Allowed	0.409574	1	46.50538	5	5	0.5
E. tricarpa	100688719|F|0-33	TGCAGGTGTCAATATGAGTTATTAGAAACCCATTTTTTTACTTTTAGCGGCCGAGATCGGAAGAGCGGT	TGCAGGTGTCAATATGAGTTATTAGAAACCCATATATTAACTTTTAGCGGCCGAGATCGGAAGAGCGGT	SNP	Strict	0.308511	1	24.09722	19.6	19.6	1
E. tricarpa	100688783|F|0-39	TGCAGCCCGAAGCTGCGATGCCGCCGCTGCTCCCGACGCGGAGCCAGCCAAGACCAGAGAGATCGGAAG	TGCAGCCCGAAGCTGCGACGCCGTCGCTGCTCCCGACGCCGAGCCAGCCGAGACCAGAGAGATCGGAAG	ref	Strict	0.25	1	13.5	6.2963	13.5	1
E. tricarpa	100689926|F|0-18	TGCAGCCCTCCGCCCGCGACGCCTGCACCCGAGATCGGAAGAGCGGTTCAGCAGGAATGCCGAGACCGA	TGCAGCCCTCCGCCCGCGTCGCCCGCACCCGAGATCGGAAGAGCGGTTCAGCAGGAATGCCGAGACCGA	SNP	Null Allowed	0.223404	1	17.76364	3	3	0.5
E. tricarpa	100690295|F|0-5	TGCAGAACTCCAAGCCCTTGTGTAATTGGGAATGAACCTTTCTTTGTGGCGGAAAGGAATGGCAATGAA	TGCAGGACTCCAAGCCCTTGTGTGATTTGGAATGAACCTTTCTTTGTGGCGGAAAGGTATGGCAATGAA	SNP	Null Allowed	0.494681	1	16.73394	2	2	0.5
E. tricarpa	100690537|F|0-7	TGCAGAAACCGTGAAATTGGCATGTTCAATTAGAGGAGGAAGGCTTACTTTCAATCTGCAATTTCATAA	TGCAGAATCCGTGAAATTGGCATGTTCAATTAGAGGAGGAAGGCTTACTTTCAATCTGCAATTTCATAA	ref	Strict	0.718085	1	5	3.12346	5	1
E. tricarpa	100690915|F|0-42	TGCAGAGAACGACAATCTTAGATGTATACCATAGCATTGAGTCCAATTGACTTGCATAAGAATGCAAGT	TGCAGAGAACGACAATCTTAGATGTATACTATAGTATTCAGTTCAATTGACTTGCATAAGAATGCAAGT	SNP	Strict	0.478723	1	8.12844	3	3	1
E. tricarpa	100691007|F|0-52	TGCAGAGATCGGCTGTTGAAGTGAGGAACGTGATGTACCAGAACATAAAGGGGACGAGTGCCTCGGATG	TGCAGAAATCGGCTGTTGAAGTGAGGAACGTGATGTACCAGAACATAAAGGGCACGAGTGCCTCGGATG	SNP	Strict	0.547872	1	2.72897	1.875	1.875	1
E. tricarpa	100691019|F|0-39	TGCAGAGATTGCTTGGATCGAGACTTGTTTGAGGTAGTCAACGGGATCAACCTCCATCCGAGGTTGTGA	TGCAGAGATTGCTTGGATCGAGACTTGTTTGAGGTAATCGACGGGATCAAACTCCATCCGAGGTTGTGA	SNP	Null Allowed	0.287234	1	8.29508	7.16667	7.16667	0.5
E. tricarpa	100691141|F|0-16	TGCAGAGGATGCTTCCTAGTAAAATCCTAGAACGAAGCACGCACCCGCACACGTCTGGCGGGGCATTGC	TGCAGAGGATGCTTCCCAGTAAAATCCTAGAACGAAGCACGCACCCGCACACGTCTGGCGGGGAATTGC	SNP	Null Allowed	0.430851	1	4.82716	4	4	0.5
E. tricarpa	100691210|F|0-61	TGCAGAGGTTGAAGGCGGGGGATATGGTTTCTAGCCAGAGAATTGTCAAGAGCGACCCCATCGAGACCA	TGCAGAGGTTGAAGGCAGGGGATATGGTTTCTAGCCAGAGAATTGTCAAGAGCAACCCCATTGAGACCA	SNP	Null Allowed	0.56383	1	7.9084	6	6	0.5
E. tricarpa	100691240|F|0-37	TGCAGAGTGGAATGAGGTGAGATGTGAGAAGGGAAGTGGCTGACAAGCGTGGGAAGGAGAGGTTGAATG	TGCAGAGTGGAATGAGGTGAGATGTGAGAAGGGAAGTCGCTGACAAGCGTGGGAAGGAGAGGTTGAATG	SNP	Null Allowed	0.37766	1	32.48864	17	17	0.5
E. tricarpa	100691777|F|0-67	TGCAGTAATTCCACAGACAATTCAAGGAGCCCTTCCAGTGCCTCAGCCCTTTGCCTGAAGGACTTAACA	TGCAGTAATTCCGCAGACAATTCAAGGAGCCCTTCCAGTGCCTCAGCCCTTTGCCTGAAGGACTTAATA	SNP	Strict	0.180851	1	16.23529	9	9	1
E. tricarpa	100692835|F|0-68	TGCAGCTCTTTAAATTTAAGTTGCTTGAAAAAACTGTTTATTAGTAATTGTGGAGATGGTCGTTGTTAT	TGCAGCTCTTTAAATTTAAGTTGCTTGAAAAAACTGTTTATTAGTAATTGTGGAGATGGTCGTTGTTAG	SNP	Strict	0.239362	1	6.64179	6	6	1
E. tricarpa	100693329|F|0-64	TGCAGGATCAGTGCCTGGATCTCCTTGGCCGTCCTCCTCGCCTCTTTGCTAAAACAATAACGCGCCTTC	TGCAGGATCAGTGCCTGGATCTCCTTGGCCGTCCTCCTCGCCTCTTTGCTAAAACAATAACGCGTCTTC	SNP	Strict	0.356383	1	5.86486	2.53333	2.53333	1
E. tricarpa	100693433|F|0-28	TGCAGGCACACGTGGAGATCACTGATGTCGATGGAGCCTCCTTTGAACTTCCAAAGGTAAAAGGCACCG	TGCAGGCACACGTGGAGATCACCGATGTTGATGGAGCCTCCTTTGAACTTCCGAAGGTAAAAGGCACCG	SNP	Null Allowed	0.351064	1	16.67949	5	5	0.5
E. tricarpa	100693451|F|0-55	TGCAGGCGGTGCTCATTGTTGCTATGATATTCTATCCACGTGATTTGAACCGTGTACTCTATTTCTTAA	TGCAGGCGGTGCTCATTGTTGCTATGATATTCTATCCACGTGATTTGAACCGTGTGCTCTATTTCTTAA	SNP	Strict	0.5	1	17.25455	11	11	1
E. tricarpa	100693623|F|0-19	TGCAGGCTGAATTTGCTTGGACTGGACCAAATAATATCATCTCTGTTTTTTCAATTTGATGACCAAATT	TGCAGGCTGAATTTGCTTGAACTGGATCAAATAATGTCATCTCTGTTTTTCAATTTTGATGACCAAATT	ref	Null Allowed	0.287234	1	4.66667	3.26786	4.66667	0.5
E. tricarpa	100693667|F|0-22	TGCAGGGACCGTGTGTCACGAGTCGAGTGACCCTGATTCATGGGAGGAAACTTCTGCATAGGACGCCGA	TGCAGGGACCGTGTGTCACGAGCCTGGCGACCCTGATTCATGGGAGGAAACTTCCGCATAGGATGCCGA	SNP	Strict	0.393617	1	21.475	2.5	2.5	1
E. tricarpa	100694781|F|0-17	TGCAGTTCCTGATGCACAGAGCCCTTCATCAAGTTTATGTGCCAAGTTGACTTCAGGTTGTGAAGTACA	TGCAGTTCCTGATGCACGGAGCCCTTCATCAAGCTTATGTGCCAAGTTGACTTCAGGTTGTGAAGTACA	ref	Strict	0.420213	1	3.82609	3.51351	3.82609	1
E. tricarpa	100694781|F|0-21	TGCAGTTCCTGATGCACAGAGCCCTTCATCAAGTTTATGTGCCAAGTTGACTTCAGGTTGTGAAGTACA	TGCAGTTCCTGATGCACAGAGGCCTTCATCAAGCTTATGTGCCAAGTTGACTTCAGGTTGTGAAGTACA	SNP	Strict	0.420213	1	3.82609	3.51351	3.51351	1
E. tricarpa	100695338|F|0-59	TGCAGAAGCTCCGCCGAGACTGGACCCGACGCTGCTGCTGCTACCCGCGAGCTCGCCCTGCTGCGCCTC	TGCAGAAGCTCCGCCGAGACTGGACCCGACGCTGCTGCTGCAACCCGCGAGCTCGCCCTATTGCGCCTC	SNP	Null Allowed	0.164894	1	44.7234	34	34	0.5
E. tricarpa	100695440|F|0-54	TGCAGAATTAGAAAAACAACTTCTCGGAAATTGTTATCTACGGACCCTAAGATTGCATTTTACATTGTG	TGCAGAATTAGAAAAACAACTTCTTGGAAATTGTTATCTACCGACCCTAAGATTACAGTTTACATTGTG	ref	Strict	0.175532	1	12	11.58	12	1
E. tricarpa	100695484|F|0-5	TGCAGACCACGCACGTGGGCAGACATTTCTTTTGTACTGACATTTCTTGCTGTCGTGAGCCTTTTCCCT	TGCAGTCCACGCACGTGGGCAGACATTTCTTGTGGGCAGACATTTCTTGCTGTCGTGAGCCTTTTCCCT	SNP	Strict	0.175532	1	64.58333	47.6	47.6	1
E. tricarpa	100695502|F|0-62	TGCAGACCTCTCGCCACCAAAGAAGGAAAGAGAAAGAGGTGCTCGACGGAAAGAGAAAGAGAGGGAGGG	TGCAGACCTCTCGCCACCAAAGAAGGAAAGAGAAAGAGGAGCTCGACGGAAAGAGAAAGAGAATGAGGG	SNP	Strict	0.239362	1	5.69091	4.5	4.5	1
E. tricarpa	100695867|F|0-6	TGCAGACGGTAATGGCTTTTTCAGGTCTGTGTTCATTGTTAGAAAAAGATCACCGTATTGTTCATGATT	TGCAGATGGTAATTTCTTTTTCAGGTCTGTGTTCCTTGTTAGAAAAAGATCACCGTATTGTTCATGATT	ref	Strict	0.239362	1	61	10.41818	61	1
E. tricarpa	100695922|F|0-57	TGCAGATTCCCACGAGCTCGAGGGTCGTTCGTAGATTTCTACACCCATATCCTCAATTCCATCCCTCCT	TGCAGATTCCCACGAGCTCGAGGGTCGTTCGTAGATTTCTACACCAATATCCTCAATCCCATCCCTCCT	SNP	Strict	0.792553	0.986486	5.42703	3	3	1
E. tricarpa	100695943|F|0-13	TGCAGATTGACCTCTTTCTCTACCCTCTTTGACATAGTGGCATAAGAAAATTAATCGGTTCACCACTCG	TGCAGATTGACCCATTTCTCTAGCCTCTTTGACATAGTGGCATAAGAGAATTAATCGGTTCACCACTCG	SNP	Strict	0.170213	1	28.4375	2.5	2.5	1
E. tricarpa	100696006|F|0-5	TGCAGTAAAACGAACAGTCATGTTGAGTCATTAATCCATAATTGCAATAATTAGGACGTGATCCAAAGA	TGCAGCAAAACGAACAGTCATGTTGAGTCATTAATCGATAATTGCAATAATTAGGACGTGATCCAAAGA	ref	Null Allowed	0.388298	1	3	2.8	3	0.5
E. tricarpa	100696080|F|0-42	TGCAGCACGAATTCGCCAAAGAAAATGTGGGGAAAGGAAAATCTACTCGTAATGGCATTTGAAATTTTC	TGCAGCACGAATTCGCCAAAGAAAATGTGGGGAAAGGAAAGTTTACTCGTAATGGCATTTGAAATTTTC	SNP	Strict	0.191489	1	19.69388	16	16	1
E. tricarpa	100696090|F|0-54	TGCAGCACTATCCGCACTTCATCAAATATGAGGAGATTACTAAAGTTAAGTATTGCAAGCACCTTAGCC	TGCAGCACTGTCCACACTTCATCAAATATGAGGAGATTACTAAAGTTAAGGATTTCAAGCACATTAGCC	SNP	Strict	0.180851	1	31.53061	5	5	1
E. tricarpa	100696102|F|0-23	TGCAGCAGAAGTGAACGAAGGACAGATGAAGTATGTTAAAGAGTAGCCTGAGGATGAAGACGAGGTCGT	TGCAGCAGAAGTAAACGAAGGACGGATGAAGTATGTTAAAGAGTAGTCTGAGGATGAAGACGAGGTCGT	SNP	Strict	0.260638	1	2	2	2	1
E. tricarpa	100696209|F|0-27	TGCAGCATCGCAGCATCTTCGCTCTCGCTCTGCATGTGGACGGGTGTACACCCTGTACCCATGCATCCA	TGCAGCATCGCAGCATCTTCGCTCTCGGTCTGCATGTGGACTGGTGTACACCCTGTACCCATGCATCCA	ref	Strict	0.425532	1	37.5	32.04854	37.5	1
E. tricarpa	100696292|F|0-30	TGCAGCCCCTATCTTTCTGTGAAAAAAGTTCCCACTAACATGATGTGACCATTAGCCCCCAGCACTCGA	TGCAGCCCCTATCTTTCTGTGAAAAAAGTTGCCACTAACATGATGTGACCATTAGGCCCCACCACTCGA	SNP	Strict	0.329787	1	5.21429	4	4	1
E. tricarpa	100696373|F|0-8	TGCAGCCTGGTTTGATTCCCTAGGCTTGTATATGCTATTCACATTTTGTAAATGGCCCACAAGAATTCT	TGCAGCCTAGTTTGATTCCCTAGGCTTGTATATGATATTCACATTTTGTAAATGGCCCACAAGAATTCT	SNP	Null Allowed	0.18617	1	23.68627	7	7	0.5
E. tricarpa	100696598|F|0-34	TGCAGCTCCGAACAGCTCCGTCGAACATGTCCTCAAGGCCATGCTTGAACTCGAAGCCGATGTCCAAGA	TGCAGCTCCAAACAGCTCCGTCGAACATGTCCTCGAGGCCATGCTTGAACTCGAAGCCGATGTCCAACA	ref	Null Allowed	0.356383	1	5	3.12821	5	0.5
E. tricarpa	100696797|F|0-9	TGCAGGGCTCGACTCTGGCAGAGTTTCGAGATCGGATCTGCTCCGCGCGCGAACTCTCTGTCTGCAAAA	TGCAGGGCTGGACTCTGGCAGAGTTTCGAGATCGGATCTGCTCCGCGCGCGAACTCTCTCTCTGCAAAA	SNP	Strict	0.207447	1	7.03846	4.5	4.5	1
E. tricarpa	100696806|F|0-21	TGCAGGACTTGTACTCCTAGTCCTTTAGCTTACCCTTAATGGGTACTCGATTTCTCGGACAATGGGAAC	TGCAGGACTTGTACTCCTAGTGCTTTAGCTAACCCTTAATGGGTACTCGATTTCTCGGACAATGGGAAC	SNP	Strict	0.18617	1	19.48077	9	9	1
E. tricarpa	100696908|F|0-38	TGCAGGCAAATCATTTTACATTGCAAGCGCATGCAAATCATGGTTCATAACCATGCATACATCTCAAGG	TGCAGGAAAATCATTTTACATTGCAAGCGCATGCAAATTATGGTTCATAACCATGCATACATTTCAAGG	SNP	Null Allowed	0.473404	1	4.8587	3.84615	3.84615	0.5
E. tricarpa	100696983|F|0-11	TGCAGGCGTAAGGGCCCAGCTGGGCTGAGACGAAGAGGCCACGGCGTGAAGACTACTGCTTCGGTCGAA	TGCAGGCGTAAAGGCCCAGCTGGGCTGAGACGAAGAGGCCACGGCGTGAAGACTACTGCTTCGTTCGAA	SNP	Null Allowed	0.319149	1	13.04167	7	7	0.5
E. tricarpa	100697026|F|0-40	TGCAGGCTTGGCTTTCGTGGTCGATGGCCGGTCGCAGCTCAGTTCAGTTTGGTCAGCCCTTGCCGAGAT	TGCAGGCTTGGCTTTCGTGGTCGATGGCCGGTCGCAGCTCTGTTCAGTTTGGTCAGGCCTTGCCGAGAT	SNP	Strict	0.25	1	25.32836	2.5	2.5	1
E. tricarpa	100697084|F|0-10	TGCAGGGCCCTGTCAGCCCATCTTAGCTGGACTTTCGGGCCGTAAACGGCCCAATTAATTAAACAATGG	TGCAGGGCCCCGTCAGCCCATCTTAGCTGGACTTTCGGGCCGTAAACGGCCCAATTAATTAGACACTGG	SNP	Strict	0.585106	1	16.22137	2.42857	2.42857	1
E. tricarpa	100697120|F|0-31	TGCAGGGGTAACTCAGTGGCTTCCTTTGAAGCCAGGGTGGTAAAATCAACATTTTTTTCCTGTAGAGGC	TGCAGGGGTAACTCAGTGGCTTCCTTTGAAGGCAAGTTGGTAAAATCAACATTTGTTTCCTGTAGAGGC	SNP	Strict	0.611702	1	3.36765	2.5	2.5	1
E. tricarpa	100697133|F|0-18	TGCAGGTAAGCTGGGCCGTTTTTATAGTACCGTGACCTTGTGCACGAGAATGTTCGCTGACTTTTACGT	TGCAGGTAAGCTGGGCCGGTTCTACAGTACCGTGACCTTGTGCACGAGAATGTTCGCTGACTTTTACGT	ref	Strict	0.297872	1	6.5	4.71429	6.5	1
E. tricarpa	100697573|F|0-16	TGCAGTGGCTTTTTTGCTGTCTTTTAACAGCAATCTGTGGTTGGGATTCCATCAATGGTTAACTATCTT	TGCAGTGGCTTTTTTGTTGTCTTTTAACAGCAGTCTGTGGTTGGGATTCCATCAACGTTTAACTATCTT	SNP	Strict	0.382979	1	11.69136	10.33333	10.33333	1
E. tricarpa	100697681|F|0-14	TGCAGTTGTTACCTTACTGTTGTGATATGAATTGCGATGGCGCCGCTATCCATAGACACTCATCTGGAC	TGCAGTTGTTACCTCACTGTTGTGATATGAATTGCGATGGTGCCGCTATCCATAGACACTCATCTGGAC	SNP	Strict	0.340426	1	6.09195	4	4	1
E. tricarpa	100697754|F|0-51	TGCAGTTTTCTTCTCTGTGAAGATAATCACTCTATAATCATCAATGTGATTGTATTAGAGAAAAGTCTA	TGCAGTTTTCTTCTCTGTGAAGATAATCACTCTACAATCATCAATGTGATTTTATTAGAGAAAAGCCCA	SNP	Strict	0.281915	1	8.31081	6.33333	6.33333	1
E. tricarpa	100698122|F|0-44	TGCAGATATCCTCCTGGAAACATCCCTGCTTATCATCTTACTCAAAAATTCCTATGCGGCCGCTGAGAT	TGCAGATATCCTCCTGGAAACATCCCTGCTTATCATCTTACTCAGAAATTCCTTTGCCGCCGCTGAGAC	SNP	Null Allowed	0.361702	1	13.85366	5	5	0.5
E. tricarpa	100698169|F|0-22	TGCAGAAGCCGAATTATCTTCGCGGGGCCCAAGTCAAGACTTTGACTTCCTGGGCATACACACGATACA	TGCAGAAGCCGAATTATCTTCGTGGGGCCCAAGTCAAGACTTTGACTTCCTGGGCATACACACAAGACA	ref	Null Allowed	0.196809	1	30	18.8	30	0.5
E. tricarpa	100698216|F|0-26	TGCAGATGTGAAGTCCCTCAAGCGCACAATTCCACGTTGAAGGCCCCCAGCAGCAGTAACGATTGGGCA	TGCAGATGTGAAGTCCCTCAAGCGCAAAATTCCACGTTGAAGGCCCCCAGCAGCAGTAACGATTCGGCA	SNP	Null Allowed	0.340426	1	3.53571	1.66667	1.66667	0.5
E. tricarpa	100698227|F|0-23	TGCAGATTCCATCTGTGGCTTCTTCAGGATCATTCGAAGTATAGCAGCTACGAAAATCTTAAGGAAGAT	TGCAGATTCCATCTGTGGCTTCTACAGGATCATTCGAAGTGTAGCAGCTATGAAAATCTTGAGGAAGAT	SNP	Null Allowed	0.430851	1	4.3945	3	3	0.5
E. tricarpa	100698274|F|0-29	TGCAGCAAAGCAACTCTGCTACTCTGTTCGGGATGCCCTTGCCACACTGAGAAGTACCCATGTTGTCGG	TGCAGCAAAGCAACTCTGCTACTCTGTTCAGGATGCCCTCGCCACACAGAGAAGTACCCATGTTGTCGG	SNP	Null Allowed	0.5	1	10.31776	3	3	0.5
E. tricarpa	100698770|F|0-34	TGCAGGGGATTGGGGAAGGAGCACCATCTCTCTCTACCTATTTTCACTCTCTGGATTTAGGGTTCTTGG	TGCAGGGGATTGGGGAAGGAGCACCATCTCTCTCCACCTATTTTCTCTCTCTGGATTTAGGGTTCTTGG	SNP	Strict	0.196809	1	16.09804	10	10	1
E. tricarpa	100698932|F|0-32	TGCAGTACTATCACCCCAAGTAGCAAGAAGCATATAGAAGCTGCATCTTCTATATTGATTTCATTCCAT	TGCAGTACTATCACCCCAAGTAGCAAGAAGCACATAGAAGCTGCATCTTCTATATTGATTTCATTCCAT	SNP	Strict	0.239362	1	4.78	2.75	2.75	1
E. tricarpa	100699153|F|0-19	TGCAGTTACCCTGGGAGTACGGACTTGAAATTGTATACCCAAGAAACTTTCACGTGGGCATAGCTTTCT	TGCAGTTACCCTGGGAGTATGGACTTGAAATTGTATAACCAAGAAACTTTCACCTGGGCATAGCTTTCT	SNP	Strict	0.191489	0.933333	5.32609	1.72727	1.72727	1
E. tricarpa	100699488|F|0-5	TGCAGATCTCGTGACCCAGCACTGACGCCCGCCGCTGATGCTCGCGATCCCGTCCACCTCGCCGCCGCT	TGCAGGTCTCGTGACCCAGCACTGACGCCTGCCGCTGATGCTCGCGACCCCGTCCACCTCGTCGCCGCT	SNP	Null Allowed	0.319149	1	5.4	4	4	0.5
E. tricarpa	100699991|F|0-17	TGCAGTTTACCAAATTCGGTTATATTGGAATAAAGCCTCCTAAAAATGAAAAATATATTTTAGTGTTCT	TGCAGTTTACCAAATTCAGTTATATTGGACTAAAGCCTCCCAAAAAAGAAAAATATATTTCATTGTTCT	SNP	Strict	0.340426	1	5.22368	3	3	1
E. tricarpa	100700252|F|0-8	TGCAGTCTGAACAGCTGATGGCAAACTTGGGGCTTCCTCAAACGATAGATTTTAGGGCTTCGTCGTGAC	TGCAGTCTCAACAGCTAATGGCAAACTTGGGGCTTCCTCAAACGATAGATTTTAGGGCTTCGTCGTGAA	SNP	Null Allowed	0.281915	1	21.43056	8	8	0.5
E. tricarpa	100702158|F|0-42	TGCAGGACGTGACCGCGCCCGTGTCATCCTCACCCGCTACAACGGGATCGTTTCCGACACCCGATATGC	TGCAGGACGTGACCGCGCCCGTGTCATCCTCACCCGCTACAATGGGATCGTTTCCGACACCCGATATGC	SNP	Strict	0.207447	1	14.23333	13.52632	13.52632	1
E. tricarpa	100707330|F|0-34	TGCAGCAAGTCAACGGCCAGATGATCAGCCTGCAAGTACAGCCGAGATCGGAAGAGCGGTTCAGCAGGA	TGCAGCAAGTCAACGGCCAGAAGATCAGCCTACAGGTACAGCCGAGATCGGAAGAGCGGTTCAGCAGGA	ref	Strict	0.409574	1	15	4.59341	15	1
E. tricarpa	100708893|F|0-44	TGCAGACGGTGTAACCGCCTCCTCGTCCAATCACGTTCCGCCGCACGCTCCCTGGCCACCGAGATCGGA	TGCAGACGGTGTAACCGCCTCCTCGTCCACTCGCGTTCCGCCGCGCGCTCCCCGTCCGCCGAGATCGGA	ref	Strict	0.260638	1	17.5	2.78	17.5	1
E. tricarpa	100709226|F|0-31	TGCAGAGGTTTTCAGACGAAACTCAAAAAGTGCTCATAAGAAGATCTCTCTTCACCGAGATCGGAAGAG	TGCAGAGGTTTTCAGACGAAACTCAAAAAGTTCTCATAAGAAAATCTCTCTTCACCGAGATCGGAAGAG	SNP	Strict	0.297872	1	23.91549	17	17	1
E. tricarpa	100710321|F|0-50	TGCAGTCGGTTTATGTGCGATGACAATGCAGCTGATTATTCAGCATGTAAGAGAGGACTCTCCGAGATC	TGCAGTCGGTTTATGTGCTATGACAATGCAGCTGATTATTCAGCATGTAACAGAGGACTCTCCGAGATC	SNP	Null Allowed	0.356383	1	36.01316	5	5	0.5
E. tricarpa	100710406|F|0-53	TGCAGAAAAAAATTGCAAAAGGGCATAAGACTCAATAACATGCTCTAAACCGCTGTTCTTAAAACTACT	TGCAGAAAAAAATTGCAAAAGGGCATAAGACTCAATAACATGCTCTAAACCGCACTTCTTAAAACTACT	SNP	Strict	0.25	1	14.49153	5.6	5.6	1
E. tricarpa	100710411|F|0-8	TGCAGAAACAGGCTCCTCCAACCATCTCTGAGGTGACTGAGCCCCACCATCCGATGTCGACGGCGAACC	TGCAGAAAAAGGCTCCTCCAACCATCTCTGAGGTGACTGAGCCCCACCATCCGACATCGACGGCGAACC	ref	Strict	0.781915	1	5	4.06742	5	1
E. tricarpa	100710688|F|0-17	TGCAGAAGAAAAAGGGAACAAAAAGGGGAGAGAAAGCAGAGGGGAAAGGAGAAGTCCGAGAGAAAGGCC	TGCAGAAGAAAAAGGGACCAAAAAGGGGAGAGAAAGCAGAGGGGAAAGGGGAAGTCCGAGAGAAAGGCC	SNP	Strict	0.292553	1	25.27397	16.5	16.5	1
E. tricarpa	100710707|F|0-15	TGCAGAAGAGAAACTAGGCACAACGAGGATGACAGGAAAGCTAGCAGTAGCGTGCGGTACCGAGATCGG	TGCAGAAGAGAAACTCGGCACAACGAGGATGACAGGACAGCTAGCAGTGGCGTGCGGTACCGAGATCGG	SNP	Strict	0.281915	1	36.41772	14	14	1
E. tricarpa	100710946|F|0-21	TGCAGACAAAGCCAGAGCCACGATATTATCTGATTGCTTCTATATATTTCCAGCGTCAGAGATGTATTT	TGCAGACAAAGCCAGAGCCACCATATGATCTGATTGCTTCTATATATTTCCAGCGTCAGAGATGTATTT	SNP	Strict	0.37234	1	10.52222	3.36364	3.36364	1
E. tricarpa	100710973|F|0-37	TGCAGACAACCAAACACAAAGCCTAGAGAGAGAGAGAGAGAGAGAGAGTAAAAAATAGACCTTTTTTGC	TGCAGACAACCAAACACAAAGCCTAGAGAGAGAGAGACAGGGAGAGAATAAAAAAGAGACCTTTTTTGC	SNP	Strict	0.558511	1	16.10078	5.4	5.4	1
E. tricarpa	100711113|F|0-63	TGCAGACTGAAAATGATGCTTCACCACATAGAATAATGTCACCATAAATCTCCTGAAATAGGCTTCTGC	TGCAGACTGAAAATGATGCCTCACCACATAGAATAATGTCACCATAAATCTCCTGAAATAGGCCTCTGC	SNP	Null Allowed	0.553191	1	18.968	4	4	0.5
E. tricarpa	100711454|F|0-31	TGCAGAGGCTCTTGCTCGTCTTGGCCTTGATCGGGACTTGCATGGTGATTGGTGATGGCGTCCTCACGC	TGCAGAGGCTCTTGCTCGTCTTGGCCTTGATTGGGACTTGCATGGTGATTGGTGATGGCATCCTCACGC	SNP	Strict	0.728723	1	75.32099	34.66667	34.66667	1
E. tricarpa	100711551|F|0-12	TGCAGAGTTTTGTTTTGGCAATCCAGCATCTAATGATCCACTAATTTCAGATAAAGAAACAATATGCAC	TGCAGAGTTTTGATTTGGCAATCCGACATCTAATGATCCACTAATTTCAGATAAAGAAGCAATATGCAC	ref	Strict	0.707447	1	14	8.68712	14	1
E. tricarpa	100711944|F|0-18	TGCAGATTTCCCATATAACTTTTCTTTAACGGTAAGCTGGCCCCTCAATTTTTTGTCTTTCAAAGCCTG	TGCAGATTTCCCATATAATTTTTCTCTAACGGTAAGCTGGCCCCTCAATTTTTTGTCTCGCAAAGCCTG	SNP	Null Allowed	0.271277	1	8.51667	6	6	0.5
E. tricarpa	100711992|F|0-14	TGCAGCAAAGCATCGATTTTTCCCCCCCAGTCAGAATGGCTTTCTTCTAATTTTGGCGTGAAAAAAAGG	TGCAGCAAAGCATCAATTTTTCCCCACCAGTCAGAATGGCTTTCTTCGAATTTTGGTGTGAAAAAAAGG	SNP	Strict	0.601064	1	14.16667	8	8	1
E. tricarpa	100712490|F|0-50	TGCAGCCAAAGAAAAAAATTCAGAATCAAATAAATAATAAATAAAAGTAACCATAACTCCTTTGTGAAT	TGCAGCCAAAGAAAACAATTCAGAATCAAATAAATAATAAATAAAAGTAATCATAACTCCTCTGTGAAT	SNP	Strict	0.478723	1	4.72381	4.5	4.5	1
E. tricarpa	100712726|F|0-15	TGCAGCCGCGCCACAACTGCTGCCGCTTTCGGCCCCTCCGCCGCCGCCTCCGCCTGGTAATGCCCAGAA	TGCAGCCGTGCCACAGCTGCCGCCGCCTTCGGGCCCTCCGCCGCCGCCTCCGCCTGGTAATGCCCAGAA	SNP	Strict	0.207447	1	5.45614	3	3	1
E. tricarpa	100712741|F|0-8	TGCAGCCTACAGCCCATGGAGGCTTCCTCCGCCATACATTCTTTTCTGGACATTCTCGTTTTGTCCTGC	TGCAGCCTCCAGCCCATGGAGGCTTCCTCCGCTCTACATTCTTTTTTGGACATTCTCGTTTTGTCCTGC	SNP	Null Allowed	0.531915	1	54.12712	7.5	7.5	0.5
E. tricarpa	100712945|F|0-17	TGCAGCGGGCTTTGGGTCGCAGCGGCGGCGAAGACGGTCTCCGGCGGCAACGAACAACAAGATCTTGGG	TGCAGTGGGCTTTGGGTTGCAGCGGCGGCGAAGAAGGTCTCCAGCGGCAACGAACAGCAAGATCTTGGG	SNP	Null Allowed	0.430851	1	3.83146	3	3	0.5
E. tricarpa	100712961|F|0-14	TGCAGCGTAAAAGAGATCCAGGAAATTTCCTGCTCGATCCGAACGAGAGGCCCGTGGGAGTTCAAGTTG	TGCAGCGTAAAAGATGTCCAGGAAATTTCCTGCTCGATCCGAACGAGAGGCGCGTGGGAGTTCAGGTTG	SNP	Strict	0.468085	1	20.85849	4.5	4.5	1
E. tricarpa	100713009|F|0-11	TGCAGCGTTTGCTTTCATTTTCCTTTCTCTCTGGACGCCACAGCTTCTCTCTCTCTCTCTCTCTTGCTG	TGCAGTGTTTGTTTTCATTTTCCTTTCTCTCTGGACGCCACAGCTTCTCTCTCTCTCTCTCTCTCTCTC	ref	Null Allowed	0.265957	1	6	2.82258	6	0.5
E. tricarpa	100713537|F|0-34	TGCAGGAAATCACAGCCACAGTAAAGGAGACTTTGTTTGCAGATGACCCGTTTCGTCAGTTTAAAGATC	TGCAGGAAATCACAGCCACAGTAAAGGAGACTCTCTTTGCAGATGACCTGTTTCGTCAGTTTAAAGATC	ref	Strict	0.335106	1	13.5	13.45055	13.5	1
E. tricarpa	100713690|F|0-52	TGCAGGACTTTTTTCTTTGATTACATTTTCAGTAAAGTCTTTCATTCCACAGTGAAAAGTGAGTTTTAT	TGCAGGACTTTTTTCTTTGATTACATTTTCAGTAAAGTCTTTCATTCCACAGCCAAAAGTGAGTTTTGT	ref	Null Allowed	0.234043	1	34	16.4898	34	0.5
E. tricarpa	100714244|F|0-24	TGCAGGTAGCCCCTCTTCTGTGGAGGATACTCCAACGTAAGATGCCCTGAGAGAGAGAGAGAGAGAGAG	TGCAGGTAGCCCCTCTTCTGTGGACGATACTCCAACGTAAAATGCCCTGAGAGAGAGAGAGAGAGAGAG	ref	Null Allowed	0.531915	1	2.81905	1.66667	2.81905	0.5
E. tricarpa	100714245|F|0-20	TGCAGGTAACCCCTCTTCTGCGGAGGATACTCCAACGTAAGATGCCCTGAGAGAGAGAGAGAGAGAGAG	TGCAGGTAACCCCTCTTCTGTTGACGATACTCCAACGTAAAATGCCCTGAGAGAGAGAGAGAGAGAGAG	ref	Null Allowed	0.638298	1	6	3.88811	6	0.5
E. tricarpa	100714346|F|0-30	TGCAGGTCTTCTTTTATCACCAGGTCTTTGTCGCACACAAATTAAACTCGATGAACCAAACCATACTTT	TGCAGGTCTTCTTTTATCACCAGGTCTTTGCCGCACACAATGTAAACTCGATGAACCAAACCATACTTC	SNP	Null Allowed	0.303191	1	4.67164	2	2	0.5
E. tricarpa	100714725|F|0-8	TGCAGTATCTCTTCTTTTTTTCATTCGAGGGCCCCCAAAAAAAGTTGATGTGAATTTGACATTTTCAAA	TGCAGTATATCTTCTTTTTTTCATTCGAGGCCCCCCAAAAAAAGTTGATGTGAACTTGACATTTTCAAA	SNP	Strict	0.579787	1	5.736	2	2	1
E. tricarpa	100714958|F|0-64	TGCAGTCTTCACTCTAAGCATCCTTTCATCACTTTGTAGTTGTTCTGCCGAATTTCAAGTTAAATCCGA	TGCAGTCTTCACTCTAAGCATCCTTTCATCACTTTGTAGTTGTTCTGCCGAATTTCAAGTTAAACCCGA	SNP	Strict	0.829787	0.973684	8.12245	3.75	3.75	1
E. tricarpa	100714993|F|0-5	TGCAGTGACCACCGCTGGTCGACGAGGTCCGCCGTTCCACCACGTCGATCTTCTCTCTGTTCCACTATG	TGCAGGGACCACCGCTGGTCGACGAGGTCCGCCGTTCCACCACGTCGATCTTCTCTCTGTTCCATTATG	SNP	Null Allowed	0.154255	1	17.4375	5	5	0.5
E. tricarpa	100715004|F|0-28	TGCAGTGAGCGGCTCCAACCGAGTGGGCGTCCAAAAGAGTCCCCGTTACGGTGAACGTAAAAAACCCTT	TGCAGTGAGCGGCTCCAACGGAGTGGGCATCCAAAAGAGTCCCCATTACGGTGAACGTGAAAAACCCTT	SNP	Strict	0.409574	1	5.18824	2.33333	2.33333	1
E. tricarpa	100715316|F|0-15	TGCAGTTTGTGCGGTCAGCACAAAGGGTAGGCAGTGATGCTAACCGAAATCATAAAGGAACATTATTCA	TGCAGTTCGTGCGGTTAGCATAAAGGGTAGGCAGTGATGCTAACTGAAATCATAAAGGAACATTATTCA	SNP	Strict	0.43617	1	23.29293	6	6	1
E. tricarpa	100715373|F|0-38	TGCAGTTGAGTGCGGCCTTTGTCGGAAAATGAAGAATTTAAAACGTTACTAGTACTCCTCACAGGAACA	TGCAGTTGAGTGCGGCCTTTGTCGGAAAATGAAGAATTCAAAACGTTACTAGTACTCCTCACAGGAACA	ref	Strict	0.260638	1	18.66667	7.78571	18.66667	1
E. tricarpa	100715673|F|0-13	TGCAGAAATCTACCTGTTCAGTGCTCAAGTGTTCGTACTTTGACCGTACAGGAGACTCTATATGGCACA	TGCAGAAATCTACGTGTTCAGTGCTCAAGCGTTCGTACTTTGACCGTACAGGAGACTCTATATGGCACA	SNP	Null Allowed	0.244681	1	17.91228	15.33333	15.33333	0.5
E. tricarpa	100715975|F|0-15	TGCAGACAACCCACCAATTATAACAACCTCCGAACTACATCAGCACAAGTAAACTCACCTTAGGTACAT	TGCAGACAACCCACCGATGATAACAACCTCCGAACTACATCAGCACAAGTAAATTCACCTTAGGTACAT	SNP	Null Allowed	0.265957	0.857143	2.28571	2.13043	2.13043	0.5
E. tricarpa	100715983|F|0-17	TGCAGACACTATATTAGATGTAATAATTTTGACAAATGAGTTAACATATATATTAAGGTTATCCTTAAA	TGCAGACACTATATTAGGTGTAATAATTTTGGCAAATGAGTTAACATATATATTAAGGTTATCCTTAAA	SNP	Strict	0.191489	1	6.06	2	2	1
E. tricarpa	100716086|F|0-45	TGCAGAGAACATTAACGAAGACAGGCGTTCCGTCATATTTGATTCTATCCCTATCCTGAATATTTGATT	TGCAGAGAACATTAACGAAGACAGGTGTTCTGTCATATTTGATTCCATCCCTATCCTGAATATTTGATT	SNP	Strict	0.265957	1	5.81429	2.5	2.5	1
E. tricarpa	100716391|F|0-8	TGCAGATGCTCCAAAAATGCAGCGTCGCCGTATGATATGTGGCTCTCCTAGCCGTGTATGTAACGCTTC	TGCAGATGTTCCAAAAATGCAGCGTCGCCGTATGATATGTGGCTCTCCTAGCCGTGTATGTAACGCTTC	SNP	Null Allowed	0.680851	1	4.06536	2.8	2.8	0.5
E. tricarpa	100716640|F|0-21	TGCAGCATCATCTTTTCTCCTTCTTCCTTGACTCCCCCTGCCTCCCTGCCTCCCTGCCTCCCTCTCTAG	TGCAGCATCATCTTTTCTCCTCCTTCCTTGACTCCCCCTGCCTCCCTGCCTCCCTGCCTCCCTCTCTAG	SNP	Strict	0.244681	1	8.87719	5.42857	5.42857	1
E. tricarpa	100716751|F|0-17	TGCAGCCTCCCCAGGTCTCGGTTCCACCCTTCCTTGGGGCTCCGGCACGGCAGCTTCGCCACCACCACG	TGCAGCCTCCCCAGGTCCCGGTTCCACCCTTCCTCAGGGCTCCGGCACGGCAGCTTCGCCACCACCACG	ref	Strict	0.25	1	5.5	4.83333	5.5	1
E. tricarpa	100716797|F|0-34	TGCAGCGAGGCAAGCACCACGTCAAGGAAACAACGACTGCGTTGTCTCAGTGGAAAGCAAGCTGTCGAG	TGCAGCAAGGCGAGCACCACGTCAAGGAAACAACAACTGCGTTGTCTCAGTGGAAAGCAAGCTGTCAAG	SNP	Null Allowed	0.196809	1	13.42857	6	6	0.5
E. tricarpa	100716853|F|0-38	TGCAGCGCTTTCGTGAGGTGGTGGGTGCGGTCAACACTCGCGTGTTCGTCGGACGAATCAGTTTCCACG	TGCAGCGCTTTCGTGAGGTGGCGGGTGCGGTCAACACTAGCGTGTTTCTCGGACGAATCAGTTTCCACG	SNP	Strict	0.590426	1	4.45652	3	3	1
E. tricarpa	100716862|F|0-24	TGCAGCGGACGGAGGCGACGTGGCAAGCGATGAAGGAGTCGTCGGGGGTCGACGGAGGCGGGGCGGGTA	TGCAGCGGACGGAGGCGACGTGGCGAGCGATGAAAGAGTCGTCGGGGGTCGACGGAGGCGGGGCGGGTA	ref	Null Allowed	0.223404	1	31.96429	19.39286	31.96429	0.5
E. tricarpa	100716882|F|0-15	TGCAGCGGGCCCCACCACATGACAGGTGGCCGTCTGACGCACTTCTTCTTACATTACACATTATAGTAC	TGCAGCGGGCCCCACTACATGACAGGTGGCCGTCTGACGCGCTTCTTCTTACATTACACATTATAGTAC	SNP	Null Allowed	0.239362	1	26.25926	3	3	0.5
E. tricarpa	100716936|F|0-30	TGCAGCTATTAGCTGGCTGTTATCTGCACAATAATCAAGCTTACTGTGCTTTCCATGTTCTAAAAGGTA	TGCAGCTATTAGCTGGCTGTTATCTGCACATTAATCAAGCTTACTGTGCTTACCATGTTCTAAAAGGTA	SNP	Strict	0.430851	1	14.46739	8.5	8.5	1
E. tricarpa	100717068|F|0-21	TGCAGCTTCCTCGGGCCCGCCCTCGTATGGACCGCCTTTTGGTATTTTACCTTACTTTATAAGCCTTTT	TGCAGCTTCCTCGGGCCCGCCATCGTATGGACCGCCTTTTGGTATTTTACCTTACTTTATAAGCTTTTC	SNP	Strict	0.340426	1	16.34118	7.4	7.4	1
E. tricarpa	100717214|F|0-25	TGCAGGCAAGAAAGTCAGATGAGAAGGAGAATTATGCATCTTGAATCAATTTTTTTTCCATTGGTGATT	TGCAGGCAAGAAAGTCAGATGAGAAAGAGAATCGTGCATCTTGAATCAATTTTTTTCCCATTGGTGATT	SNP	Strict	0.297872	1	12.08955	3.5	3.5	1
E. tricarpa	100717335|F|0-27	TGCAGGGATCTTTCTGGTAATGCGTTGGATGGTGAAATCCCTCAATATCTATACAACATGACATACCTG	TGCAGGGATCTTTCTGGTAATGCATTGACTGGCGAAATCCCTCAAAATCTATACAACATGACATACCTG	SNP	Strict	0.356383	0.891304	5.3875	5.08	5.08	1
E. tricarpa	100717524|F|0-41	TGCAGTACCGAAAAACGAATTGAATGATGGTAAAATAATCTAGACATCCCGATCGACAACGGCTTTGCA	TGCAGTACCGAAAAACGAATTGAATGATGGTAAAATAATCTGGACACCCCGATCGACAACGGCTTTGCA	SNP	Strict	0.196809	1	3.76596	3.5	3.5	1
E. tricarpa	100717899|F|0-16	TGCAGTTCAAAAAGACACGCCTCTTTCATCAGAAAAGACGGTTCATTTTTGCACAAAGATATTTTGGAC	TGCAGTTCAAAAAGACGCGCCTCTTTCATCAGAAATGACGGTTCATTTTTGCACAAAGATATTTTGGAC	SNP	Null Allowed	0.521277	1	2.75238	1.875	1.875	0.5
E. tricarpa	100717899|F|0-7	TGCAGTTCAAAAAGACACGCCTCTTTCATCAGAAAAGACGGTTCATTTTTGCACAAAGATATTTTGGAC	TGCAGTTAAAAAAGACGCGCCTCTTTCATCAGAAATGACGGTTCATTTTTGCACAAAGATATTTTGGAC	SNP	Null Allowed	0.521277	1	2.75238	1.875	1.875	0.5
E. tricarpa	100717923|F|0-41	TGCAGTTCCAAGGTGCAGTGCGGTTTGTTTCATGCAGATTAATTTGCAGATTGCTAAAGGAGAGCAGTT	TGCAGTTCCAAGGTGCAGTGCGGTTTGTTTCATGCAGATTATTTTGCAGATTGCTAAAGGAGAGCAGTT	ref	Strict	0.180851	1	19.5	17.32	19.5	1
E. tricarpa	100718412|F|0-29	TGCAGAGCAAGGATGGACATGGGCCTTCCCGAACGCCCGAGATAGAAACACCCTCCCCCTCCTCCTCTT	TGCAGAGCAAGGATGGACATGGGCCTTCCTGAACGCCCGAGATAGAAACAACCTCCCCCTCCTTCTCTC	SNP	Null Allowed	0.234043	1	7.625	5	5	0.5
E. tricarpa	100718543|F|0-47	TGCAGATGAATAAAATAAGAAAGGAAAGAAGCAAGGAGTTAAAGGACGAAGACAAAACAAGCCCACAAT	TGCAGATGAATAAAATAAGAAAGGAAAGAAGCAAGGAGTTAAAGGAATAAGACAAAACAAGCCCACAAT	SNP	Null Allowed	0.207447	1	3.375	3	3	0.5
E. tricarpa	100718561|F|0-16	TGCAGATGACCGATGATAAAAAAAGTTTTGGATTGAGTTGATTCGGATCTTATAAATTATACATTTATA	TGCAGATGACCGAGGAGAAAAAAAGCTTTGGATTGAGTTGATTCTGATCTAATAAATTTTACATTTATA	ref	Strict	0.31383	0.777778	2.63636	2.08197	2.63636	1
E. tricarpa	100718605|F|0-38	TGCAGATTGCTGTCTTCTGAATGAACACGAACTGCTTCGGAGGAATATGAGCTGAGAGCCGGAGGGGTT	TGCAGATTGCTGTCTTCTGAACGAACACGAACTGCTTCTGAGGAATATGAGCTGAGAGCCGGAGGGGTT	SNP	Strict	0.255319	1	8.90769	4.5	4.5	1
E. tricarpa	100718685|F|0-6	TGCAGCGAGTGATTTAGGGCCTGAATGTCAACTTCTGCTGTCCCTTTTGCTTTATTCCCTGTGCATCCC	TGCAGCAAGCGATTTAGGGCCTGAATGTTAACTTCTGCTGTCCCTTTTGCTTTACTCCCTGTGCATCCC	ref	Null Allowed	0.37234	1	3	2.68605	3	0.5
E. tricarpa	100718714|F|0-16	TGCAGCACCTAATAGATCCCCCAAGGGAAAGAACGAGATGGCTAGCCCTCTACTGTAAACATAGAAAGC	TGCAGCACCTAATAGACCCTCCAAGGGAAAGAACGAGATGGCTAGCCCTCTACTGGAAACATAGAAAGC	ref	Null Allowed	0.367021	1	4	3.22368	4	0.5
E. tricarpa	100718996|F|0-14	TGCAGCTTCTGATACACGCCAAAGGCATAAAGTTAAAATCCTTTCGGGTCACCTTGATGCAGAGCTTGG	TGCAGCTTCTGATAAACGCCAAACGCAAGAAGTTAAAATGCTTTCGGGTCACCTTGATGCAGAGCTTGG	SNP	Null Allowed	0.202128	1	4.45455	3.25	3.25	0.5
E. tricarpa	100719079|F|0-13	TGCAGGATAACTTGAAAGTGAGGTGGGGGAAAGCGTAAACTTAATATATTAATGAGAGGCGCGAAAGGA	TGCAGGATAACTTAAAAGTGAGGTGGGGGAAAGCATAAACTTAATATATTAATGAGAGGCGCAAAAGGA	SNP	Null Allowed	0.212766	1	23.12195	4.77778	4.77778	0.5
E. tricarpa	100719127|F|0-31	TGCAGGCGATCCTATTCATTGAAAAGGTACAACGAAAATATACATAGGAGCCCCCAAAAAATAAAAATA	TGCAGGCGATCCTATTCATTGAAAAGGTACAGCGAAAGTATACATAGGAGCCCCCAAAAAATAAAAATA	SNP	Null Allowed	0.244681	1	4.11364	3.9375	3.9375	0.5
E. tricarpa	100719341|F|0-23	TGCAGTGAGCACATCGATCGGTTATTAAGTGACTAAACATTTAATGTATACCTTTGCCATGGCAGTGTT	TGCAGTGAGCACATCGATCGGTTGTCAAGTGACTAAACATTTAATGTATACCATTGCCATGGCAGTGTT	SNP	Strict	0.430851	1	3.125	3	3	1
E. tricarpa	100719365|F|0-52	TGCAGTGTACTGTAGCAGTACTATAGCAAAAGTGAAAATTGTGTAATAAGTCAAGCAAGAAAGTCAGGT	TGCAGTGTACTGTAGCAGTACTATAGCAAAAGTGAAAATTGTGTAATAAGTCGAGCAAGAAAGTCAAGT	ref	Strict	0.175532	1	4.46154	4.2973	4.46154	1
E. tricarpa	100719514|F|0-19	TGCAGTTTCTTAGCCCTTTTAGCTTCGACTGTTTCTTTGGATTAAACAGATTGAGAATCGGGATTCCGA	TGCAGTTTCTTAGCCCTTTAGGCTTCCACTGTTTCTTTGGATTAAACAGATTGAGAATCGGGATTCCGA	SNP	Strict	0.308511	1	32.72857	23.5	23.5	1
E. tricarpa	100719812|F|0-7	TGCAGCAGCAGCAGCAGAAGCTCGACTCGTGCATGCTTCCGATCTTTCCAGTCTCTTGCAAGGCCGCGT	TGCAGCAACAGCAGCAGAAACTCGACTCGTGCGTGCTTCCGATCTTTCCACTCTCTTACAAGGCCGCGT	SNP	Null Allowed	0.340426	1	19.2029	3	3	0.5
E. tricarpa	100720425|F|0-31	TGCAGATTACCGAGGGTAAACTGGTAATTTGGGGAAGCCAAGCAAGGCATTAAGAACTCAAAACGGATT	TGCAGATTACCGAGGGTAAACTGGTAATTTGTGGAAGCCAAGCGAGGCATGAAGAACTCAAAACGGATT	SNP	Strict	0.31383	1	37.40625	16.5	16.5	1
E. tricarpa	100720510|F|0-53	TGCAGGTTCTCCCTTATTCTCTCTCTCTCCTAGGGTTTCTCGGCCGCTTCTCGTGCGCTGTCTTTCTCT	TGCAGGTTCTCCCTTCTTCTCTCTCTCTCCTAGGGTTTCTCGGCCGCTTCTCGGGCGTTGTCTTTCTCT	SNP	Null Allowed	0.37234	1	3.98649	2.57143	2.57143	0.5
E. tricarpa	100721014|F|0-15	TGCAGCAGACTGCTACCATCTCTCTCTCTCTCTCTACACACGAGAGATCATCACTACCCTTTGAACACA	TGCAGCAGACTGCTATCATCTCTCTCTCTCTCTCTACACACGAGAAATCATCACTACCCTTTGAACACC	SNP	Strict	0.324468	1	4.83562	4	4	1
E. tricarpa	100721101|F|0-30	TGCAGGCGGCTTGCAGGCGTCTGCCCAGCCTTCCCCTCCGTCGCTGTTCTCCTGCTCTGCTCTGCATGC	TGCAGGCGGCTTGCAGGCGTCTGCCCAGCAGTCCCCTCCGTCGCTGTCCTCCTGCTCCGCTCTGCATGC	ref	Strict	0.281915	1	18	15.8	18	1
E. tricarpa	100721282|F|0-7	TGCAGGCCCAGTACTTGGAGGAGGTGCTCAGGGAGGCTTACTCTCATCCCGGTGTGGAAGGTATCATAA	TGCAGGCTCAGTACTTGGAGGAGGTGCTCAGGGAGGCTTACTCCCATCCCGGTGTGGAAGGGATCATAA	SNP	Strict	0.398936	1	7.675	4	4	1
E. tricarpa	100721798|F|0-11	TGCAGAGTCTGTTCATGTACTAAAAGCTCGTGTTGGATTGCCTCGACTTCTTTCGTGCTCTTAAAACTC	TGCAGAGTCTGCTCATGTACTAAAAGCTCGTGTGGGATTGCCTCGACTTCTTTCGTGCTTTTAAAACTT	SNP	Null Allowed	0.239362	1	2.67442	1.8	1.8	0.5
E. tricarpa	100727189|F|0-30	TGCAGCTTGTCCCCGGTCATGCTCCCGCTCACGTCGAGCACGGCGACCAAATCCACCGAGATCGGAAGA	TGCAGCTTGTCCCCGGTCATGCTCCCGCTCGCGTCGAGCACGGCGACCAAGTCCACCGAGATCGGAAGA	SNP	Null Allowed	0.973404	0.977273	10.1342	2	2	0.5
E. tricarpa	100727900|F|0-28	TGCAGCCGTGATGGTGGGTCGCCGGCGCGCCAGTGAGAGGACCGAGATCGGAAGAGCGGTTCAGCAGGA	TGCAGCCATGATGGTGGGTCGCCGGAGCTCCGGTGACAGGACCGAGATCGGAAGAGCGGTTCAGCAGGA	ref	Strict	0.18617	0.961538	5.5	3.77778	5.5	1
E. tricarpa	100728110|F|0-37	TGCAGTGACCGCATTGCAAACTGCACAGCAAACGGAGGTTGCTCCTGCCGAGATCGGAAGAGCGGTTCA	TGCAGTGACCGCATTGCAAACTGCACAGCAAACAGAGATCGCTCCTGCCGAGATCGGAAGAGCGGTTCA	SNP	Null Allowed	0.207447	1	52.5	17	17	0.5
E. tricarpa	100729638|F|0-62	TGCAGGTTTTGGCTCAGCGCTTGGCTCGTGTAGCTCAGCGCCTGGCTGTAGTTTAGGTACGTGTCCTTC	TGCAGGTTTTGGCTCAGCGCTTGGCTCGTGTAGCTCAGCGCCTGGCTGTAGTTTAGGTACGTATCCTTT	ref	Strict	0.835106	0.959459	40.4596	7.72727	40.4596	1
E. tricarpa	100729818|F|0-28	TGCAGAAAAGTGAAACAAGAGACCTATTTAGTCATTTGAACAGTTGAGAGAGGAAATAAAGTTATGTTT	TGCAGAAAAGTGAAACAAGAGACCTATTCAGTTATTGGAACAGTTGAGAGAGGAAAGAAAGTTATGTTT	ref	Null Allowed	0.526596	1	3	2.77119	3	0.5
E. tricarpa	100730034|F|0-17	TGCAGAACTAGCTATGGAGGGCTGTGAGGAGGTGATACATTTATATCAGAAGGTGGGGAGCGAGGCCAG	TGCAGAACTAGCTATGGGGGGCTTTGAGGGGGTGATACATTTATATCAGAAGGTGGGGAGCGAGGCCAG	SNP	Strict	0.526596	1	6.5	3	3	1
E. tricarpa	100730159|F|0-9	TGCAGAAGCATGGTTTGCGGTAGCAGCGACTGTCGTAATCTAGTTAATGCAGCGCCGGAAGATCTTACA	TGCAGAAGCTTGGTTTGCGGTAGCAGCGATTGTCGTAATCTAGTTAATGCAGCGCCGGAAGATCTTACA	SNP	Null Allowed	0.664894	1	3.68212	2.11111	2.11111	0.5
E. tricarpa	100730204|F|0-54	TGCAGAAGGAGCTATCTAGTATTTTGAACCCCGAAAGTCATTTTTGCATAAATTTAAAGCTCTGTTACG	TGCAGAAGGAGCTATCTAGTATTTTGAACCCCGAAAGTCATTTTTGCATAAATTCAAAGCTCTGTTACG	ref	Strict	0.696809	1	6	4.88554	6	1
E. tricarpa	100730247|F|0-53	TGCAGAAGTTGTCTGAATCTTTAAGTAAAGAGGTTTTCCTTTTTCAAAAAATTCAGCCATTTTTTTGAT	TGCAGAAGTTGTCTGAATCTTTAAGTAAAGAGGTTTTCCATTTTCAAAAAATTTAGCCATTTTTATGAT	ref	Strict	0.37766	1	6	2.90698	6	1
E. tricarpa	100730662|F|0-42	TGCAGACTGGGCAGGAGTTGTGGAGCCGCAGCCACGGGACGATACAATCCGAATGGTACAAGTGTTGGC	TGCAGACTGGGCAGGAGTTGTGGAGCCGCAGCCACGGGACGACACAATCCGAATGGTACAAGTGATGGC	SNP	Null Allowed	0.281915	1	9.1746	2	2	0.5
E. tricarpa	100730685|F|0-10	TGCAGACTTTATGAGGAAGCCTCCAAGAAAAAATTTACAAGTGTAGTGTGTGATAAGGAAAAAGGGGGC	TGCAGACTTTTTGAGGAAGCCTCCAAGAAGAAATTTACAAGTGTAGTGTGTGACAAGGAAAAGGGGGGG	SNP	Null Allowed	0.297872	1	6.91045	3	3	0.5
E. tricarpa	100730921|F|0-53	TGCAGAGGAATGTGCTGTGGTGTGATGGCAACGGCAACACACGAATCTATAAATTTTTCGATAGAGGGA	TGCAGAGGAATGTGCTGTGGTGTGATGGCAACAGCAACACACGAATCTATAAAATTTTTGATAGAGGGA	SNP	Null Allowed	0.228723	1	3.61404	3	3	0.5
E. tricarpa	100731744|F|0-34	TGCAGCACCATCAATTTGGCAAGCGATCATCCCTCGCTTCCTAGCAATCACTCTTCCACTACTTTCGAT	TGCAGCACCATCAATTTGGCAAGCGATCATCCCTTGCTTCCTAGCAATCACTCTTCCACGACTTTCGAT	SNP	Null Allowed	0.207447	1	14.76923	4	4	0.5
E. tricarpa	100731773|F|0-25	TGCAGCACTTAGCTGTTTCTTATCCCAATGCCGTATGTTTTGACAGGTACCATCATGACAATATCCAAG	TGCAGCACTTAGCTGTTTCTTATCCTAATGCCGTATGTTTCGACAGGTACCATCATGACAATATCCAAG	SNP	Strict	0.670213	1	9.5	3.5	3.5	1
E. tricarpa	100732735|F|0-37	TGCAGCTCCACCGGAGGGGCCACAATCTGCCATGGAAGCTCCGGCAGAGGAGCAAGGAGGTCGTCAAGA	TGCAGCTCCACCGGAGGGGCCACAACCTGCCATGGAAACTCCGGCAGAGGAGCAAGGAGGTCGTCAAGA	SNP	Null Allowed	0.792553	0.986842	5.95722	3.25	3.25	0.5
E. tricarpa	100733541|F|0-46	TGCAGGATCCTCCAAACTAGGATTAGGAGCAATGCATTCTGAATATGGATATTATCTACAATTATAATT	TGCAGGATCCTCCAAACTAGGGTTAGGAGCAATGCATTCTGAATATAAATATTATCTACAATTATAATT	SNP	Strict	0.5	1	44.90351	3.5	3.5	1
E. tricarpa	100733584|F|0-5	TGCAGGATGTGAGCTGAAGGAGCGGATCGCCAGCTTGGAATCTTTCCTGGAGCTGGAGCCAGCCGAGGA	TGCAGAATGTGTGCTGAAGGAGCGGATCGCCAGCTTGGAATCTTTCCTGGAGCTGGAGCCAGCCGAGGA	SNP	Null Allowed	0.87234	1	69.79426	14	14	0.5
E. tricarpa	100733714|F|0-53	TGCAGGCGCAGAGCATCGTTTTCCCGAGCGCCTACATATCCGCCGCGACCTTCGCCATGCACCTCCTTC	TGCAGGCGCAGAGCATCGTTTTCCCGAGCGCCTACATATCCGCCGCGACCTTCATCATGCACCTCCTTC	SNP	Strict	0.856383	1	23.68627	10	10	1
E. tricarpa	100734253|F|0-32	TGCAGTAACGTCAACCTCATCCAACCCAAGCGGTGACAACTTCACTCCTCCCTGACACCTGAAAGAACT	TGCAGTAACGTCAACCTCATCCAACCCAAGCGCTGACAACTTCACTCCTCCCTGGCACCTGAAAGAAAT	ref	Strict	0.255319	1	10.2	4.91429	10.2	1
E. tricarpa	100734467|F|0-39	TGCAGTCAAACCGGAGCGCTTCAGCTTCGAGAACGACGTGTTTTTTTCCCCCTCGTGCTGACAAATCAC	TGCAGTCAAACCGGAGCGCTTCAGCTTCCAGAACGACGTATTTTTTTTCCCCTCGTGCTGACAAATCAC	SNP	Strict	0.505319	1	10.15179	4	4	1
E. tricarpa	100734719|F|0-24	TGCAGTGAAAGCGAAGGCAATGGCGAGAGAGAGGCTCTCAAGGGCGGAATCGGCAGCGAAAGCAGCAAA	TGCAGTGAAAGCGAAGGCAATGGCTAGAGAGAGGATCTCGAGGGCGGAATCGGCAGCGAAAGCAGCAAA	SNP	Null Allowed	0.430851	1	6.2973	2.5	2.5	0.5
E. tricarpa	100734788|F|0-6	TGCAGTGATGGATAATTGACGACTTCGGTTTCAGTATTGGGTCCAGCAACCTTCTCAAAGGGCTGGACC	TGCAGTAATGCATATTTGACGACTTTGGTTTCAGTATTGGGTCCTGCAACCTTCTCAAAGGGCTGGACC	SNP	Strict	0.265957	1	5.03922	4.5	4.5	1
E. tricarpa	100734923|F|0-9	TGCAGCGGCGACGACCCTAGGAGATCTCTTCTAGGAAAGTTAAGAGGAAAATCAGGAATAAGGAAGAAG	TGCAGCGGCAATGACCCTAGGAGATCTCTTCTAGGAAAGTTAAGAGGAAAATCAGGAATAAGGAAGAAG	SNP	Null Allowed	0.537234	1	20.27358	18.65	18.65	0.5
E. tricarpa	100735130|F|0-61	TGCAGTTCGGCTATGCGGGCATGAACATCATCACCAAGGTATCCCTCAACCGCGGCATGAGTCACTACG	TGCAGTTCGGCTATGCGGGCATGAACATCATCACCAAGGTATCCCTCAACCGTGGCATGAGCCACTACG	ref	Strict	0.87766	1	32.5	28.82609	32.5	1
E. tricarpa	100735215|F|0-26	TGCAGTGGGAAAGATTTTCAGGTACTCCAGTCACTAGTGTGGAAAATTCTATTAATCGTGATTAATGGA	TGCAGTTGGAAAGATTTTCAGGTACTTCAGTCACTAGTGTGGAAAATTCTATTCATGGTGATTAATGGA	SNP	Strict	0.271277	0.857143	5.81481	1.75	1.75	1
E. tricarpa	100735365|F|0-10	TGCAGAAACAGCCCGGGCCATTGTTGGGAATGGCGGGGTACGCCCCCTGATTGAAATTTGTCGAGGTGG	TGCAGAAACAACCCGGGCCATTGTTGGGCATGGCGGGGTACGCCCCTTGATTGAAATTTGTCGAGGTGG	SNP	Strict	0.643617	1	7.63699	4	4	1
E. tricarpa	100735477|F|0-24	TGCAGAAGAGAAGGCATTGATTCCGACAGCATCCTCTCTTGCCAAAGCGGGCGTAAAATTCAGCAAAAT	TGCAGAAGAGAAGGCATTGATCCCAACAGCATCCTCTCTCGCCAAAGCGGACGTAAAATTCAGCAAAAC	SNP	Strict	0.223404	1	6.82692	5	5	1
E. tricarpa	100735546|F|0-63	TGCAGAAGGTACATGCTTTAAGACACAAAACTATCTCTCCCTTTAAGCACATGCAAAGACGTGGCCCAT	TGCAGAAGGTACATGCTTTAAGACACAAAACTATCTCTCCCTTTAAGCACATGCAAAGACGTGCCCCGT	SNP	Null Allowed	0.462766	1	4.15596	3	3	0.5
E. tricarpa	100735634|F|0-16	TGCAGACAGGGAGAGAGAGTGAGAGAGAGAGAGAGAGAGAGATTGTGGAGTCAAAGGAGAGAGAAGTGA	TGCAGACAGGGAGAGATATAGAGAGAGAGAGAGAGAGAGAGATTGTGGAGTCAAAGGAGAGAGAAGTGA	ref	Strict	0.31383	0.966667	3.875	2.68116	3.875	1
E. tricarpa	100735676|F|0-56	TGCAGACCTGAGGGTGCCATTAGGAGGCCCTGAGATTTCTTCATCGGGATCATGTGGGACCCGCCAAAA	TGCAGACCCGAGAGTGCCATTAGGAGGCCCTGAGATTTCTTCATCGGGATCATGTGTGACCCGCCAAGA	SNP	Strict	0.180851	1	6.47826	4.5	4.5	1
E. tricarpa	100735747|F|0-15	TGCAGAGAGATGGCAGCGCAGAGACAGTTCTCTGCAACTTTACAGGCACTTCTCTTGATCATGGCGAGC	TGCAGAGAGATGGCAACGCAGAGACAGTTCTCTGCAACTTCACAGGCACTTCTCTTGGTCATGGCGAGC	SNP	Null Allowed	0.531915	1	2.4322	1.75	1.75	0.5
E. tricarpa	100735939|F|0-6	TGCAGATTGCACAAAACGAAAGAAAAACAAATATCTTTTTCCCCTTCACTTTGCAGCAACCCCCTCCCC	TGCAGAGTGCACAAAACGAAAGAAAAACAAATATCATTTTTCCCTTCACTTTGCAGCAACCCCCCTCCC	ref	Null Allowed	0.409574	1	3	2.66667	3	0.5
E. tricarpa	100736168|F|0-25	TGCAGCAAAACTTCTCCTTTTCCTTGCTTTATCTCTCCTATTAGGTCGCTTTCATGCATTTGAGATGGC	TGCAGCAAAACTTCTCCTTTTCCTTACTTTATCTCTCCTATTAGGTCGCTTCCATGCATTTGAGAAGGC	SNP	Strict	0.281915	1	2.6	2.1	2.1	1
E. tricarpa	100736178|F|0-54	TGCAGCAACAGCATTGCAGCAAAGTCTCCAAAAAGAATCTCATCTTTCTGGGGTAGTCAATATTTCACA	TGCAGCAACAGCATTGCAGCAAAGTCTCCAAAAAGAATCTCATCTTTCTGGGGCTGTCAATATTTCACA	SNP	Null Allowed	0.664894	1	5.62821	3	3	0.5
E. tricarpa	100736290|F|0-15	TGCAGCACGCAACGAGAAATATCGAAAATCTAATTCCGAAATAAACCTACTCCTAAAGAAAATATTTTG	TGCAGCACGCAACGATAAATATCGAAAATCTAATTCCGAAATGAACCTACTCCTAAAGAAAATATTTTG	SNP	Strict	0.196809	1	14.87273	9	9	1
E. tricarpa	100736312|F|0-8	TGCAGCAGCCAGCGGCGGTTGACGGTGCGGCTGCGGCAGGGGAGGTCGTGGCGGATGCGAGGAGGCCTT	TGCAGCAGGCAGCGGCGGTTGCCGGTGCGGCTGCGGCAGGGGAGGTCGTGGCGGATGCGAGGAGGCCTT	SNP	Strict	0.361702	1	7.09195	4.42857	4.42857	1
E. tricarpa	100736389|F|0-10	TGCAGCAGGGGCTCGCGGACGCGCGGGCTGTAGGCAAGTCGGGGCGCGGCGGTGGTGCGGTGCTCGCGG	TGCAGCAGGGTGTCGCGGACGCGCAGGCTGTAGGCGAGTCGGGGCGCGACGGTGGTGCGGTGCTCGCGG	SNP	Strict	0.255319	1	13.73684	8.5	8.5	1
E. tricarpa	100736454|F|0-23	TGCAGCATGGTCGGCACGGCAGTTCCTGTCAGTAGTCACCGTCGATCTTGCGCGTGCTCGGGAACATGT	TGCAGCATGGTCGGCACGGCAGTGCCCGTCAGTAGTCACCGTCGATCTTGCGCGTGCTCGGGAACATGT	SNP	Strict	0.180851	1	31.63636	17.125	17.125	1
E. tricarpa	100736783|F|0-35	TGCAGCTATTTTCACAGTTCTCAACAGCTACCACAGAGTTTTTCTAGCCAATAATATAAATCCAAGGAT	TGCAGCTATTTTCACAGTTCTCAACAGCTACCACAAAGTTTTTCTAGCTAATAATATAAATCCAAGGAT	ref	Strict	0.356383	1	6.71429	3.26471	6.71429	1
E. tricarpa	100736789|F|0-47	TGCAGCTCACGAACCGAGCGTGCTTCAGCCACGATTTCTTTTCACGCCGCCAGCTCTTGGTCAACAAAC	TGCAGCTCATGAACCGAGCGTGCTTCAGCCACGATTTCTTTTCACGCTGCCAGCTCTTGGTCAACAAAC	SNP	Strict	0.335106	1	7.44595	2	2	1
E. tricarpa	100736869|F|0-5	TGCAGCTGCTCGAGCAGCAGCTCCAGCAGCAGCAGCTCGCTCGAGCAATTGCTTCCTTTTGTCCACTCT	TGCAGTTGCTCGAGCAGCAGCTCCAGCAGCAGCAGCTCGCTCGAGCAATTGCTTCCTTTCGTCCACTCT	SNP	Null Allowed	0.446809	1	9.08911	2	2	0.5
E. tricarpa	100737066|F|0-21	TGCAGGAGATCACATGAGCTGCATATTTAGAAGGAGATATAAAAGAAACAACATGCCTCATTGGAGCAT	TGCAGGAGATCACATGAGCTGAACATTTGGAAGGAGATATAAAAGAAACAACATACCTCATTGGAGCAT	ref	Strict	0.457447	1	75	62.33929	75	1
E. tricarpa	100737347|F|0-52	TGCAGGTGGCCTGTAGCTGATTCTAGCAGTCTCTCGGTTTTCTCTTCCAACTTGACCTGTTTGGCGCCC	TGCAGGTAGCCTGTAGCTGATTCTAGCAGTCTCTCGGTTTTCTCTTCCAACTAGACCGGTTTGGCGCCC	ref	Null Allowed	0.25	1	9	8.70149	9	0.5
E. tricarpa	100737355|F|0-57	TGCAGGTGGGCCAGCGGGGGGTTGCTTGCGATTACGTTGAGCCGATGGTTATATTTTCGAGTGAGAGAG	TGCAGGTGGGCCAGCGGGGGGTTGCTTGCGATTACGTCGAGCCGATGGTTATATTTTGGAGGGAGAGAG	SNP	Strict	0.175532	1	21.18367	5	5	1
E. tricarpa	100737485|F|0-17	TGCAGTAGTTTTTTTTTAGGTTGATTTGCTGTTTTGACCTGCTGCAATTTTCTGTTTTGACCGAGATCG	TGCAGTAGTTTTTTTTAGGATTGATTTGCTGTTTTGACCTACTGCAATTTTCTGTTTTAACCGAGATCG	SNP	Null Allowed	0.324468	1	12	1.66667	1.66667	0.5
E. tricarpa	100737516|F|0-54	TGCAGTATATTAAGGTAGCACTAGTACCTTACGATGAAGCGCTTCACGTCCGCCTCCTGGATAGAGCAA	TGCAGTATATTAAGGTAGCACTAGTACCTTACGATGAAGCGCTTCACGCCCGCCCCCTGGATAGAGCAA	SNP	Strict	0.234043	1	15.48889	6.14286	6.14286	1
E. tricarpa	100738120|F|0-61	TGCAGACCATTTATTTTGACAAAATGTTTGAACCAAGGTCGCGCATATTTTCCTCTGATTTTTAGTCGC	TGCAGACCATTTATTTTGACAAAATGTTTGAACCAAGGTCGCACATATTTTCCTCTGATTTCTAGTCGC	SNP	Null Allowed	0.420213	1	3.87234	3.4	3.4	0.5
E. tricarpa	100738522|F|0-35	TGCAGCCCGCACTTGGAGTCCTCCACCGCGTCATCACCAATCGGCCATCCCGACTCCTTCGCGCCCAAC	TGCAGCCCGCACTTGGAGTCCTCCACCGCGTCATCGCCGATCGGCCATCCCGACTCCTTTGCGCCCAAC	SNP	Null Allowed	0.202128	1	8.28261	4.5	4.5	0.5
E. tricarpa	100738816|F|0-16	TGCAGACTTTCTCTAAAACACAAAATGTGAGCCTCAAATGGTGTGTTTTTGACAGTCTAGTAGCATTTA	TGCAGACTTTCTCTAAGACACAAAATGTGAGCATCAAACGGTGTGTTTTTGACAGTCTAGGAGCATTTA	SNP	Strict	0.297872	1	6.34375	5.75	5.75	1
E. tricarpa	100739322|F|0-62	TGCAGAAAAGAAGCCTTCAGCAAAGACAATCCGTGATCTAATATCTTAAGACAAACGCATACGCAAACA	TGCAGAGAAGAAGCCTTCAGCAAAGACAATCCGTGATCTAATATCTTAAGACAAACGCGTACACAAACA	SNP	Null Allowed	0.404255	1	9.47959	7	7	0.5
E. tricarpa	100739422|F|0-17	TGCAGCACCCCGTTGCTCAGCGCCTCCAGCACCGAGTTCCACCCACAATGTGTCAAGAATGCCGACACC	TGCAGCACCCCGTTGCTTAGCGCCTCCAGCACCGAGTTCCACCCACAATGTGTCAGGAATGCCGACACC	SNP	Null Allowed	0.526596	1	13.53448	4	4	0.5
E. tricarpa	100739670|F|0-30	TGCAGGCTGTTTTATTGGGGTCTGCATATGCTACATGATTTTACATTAGACATTGGGCTGTGATTTGGC	TGCAGGCTGTTCTATTGGGGTCTGCATATGTTACGTGATTTTACATCAGGCATTGGGCTGTGATTTGGC	ref	Strict	0.398936	1	11.75	5.76744	11.75	1
E. tricarpa	100740057|F|0-5	TGCAGTAAAAAAGCCAAAAAAAAAAAAGAAGAAAAAAAATCAATCAGCACAGCGAAGCAAACTCGAAAC	TGCAGAAAAAAAGCCAAAAAAATAAAAGAAGAAAAAAAATCAATCAGCACAGCGAAGCAAACTCGAAAC	ref	Strict	0.329787	1	21	7.51429	21	1
E. tricarpa	100740193|F|0-43	TGCAGAGGAAGGAGAGGAGGTGGAAACGATGTCGTGGAGGATGAATTTGCAGAGATTCTCTCTGCTACG	TGCAGAGGAAGGAGAGGAGGTGGAAACGATGTCGTGGAGGATGGATTTGCAGAGATTCTCTCTGCTGCG	SNP	Strict	0.452128	1	4.70476	2.5	2.5	1
E. tricarpa	100740746|F|0-27	TGCAGTGAGCGCGAAGAGGAAGATGGCGGCGATGAGAGACAAAACAGTCCAAGGACTCTTGAAGTAGGT	TGCAGTGAGCGCGAAGAGGAAGATGGCAGCGATGAGCGACAGTACAGACCAAGGACTCTGGAAGTAGGT	SNP	Strict	0.340426	1	5.04167	2.75	2.75	1
E. tricarpa	100740827|F|0-38	TGCAGTAGGAGATGCAGCCGCCCCGGGAAATATCATATTTGTCGGTCGCGAGCTCCTTCGTGAGCGCGT	TGCAGTAGGAGATGCAGCCGCCCCGGGAAATATCATATATGTCTTTCGCGACCTCCTTCGTGAGCGCGT	SNP	Null Allowed	0.271277	1	22.25	13.33333	13.33333	0.5
E. tricarpa	100741068|F|0-32	TGCAGAACTCGCCCAAAAAAAAAAAAAAAAGCGTCAGCCTTTCAGTAAAAAGCCGCGATCAGAGACGTT	TGCAGAACTCGCCCAAAAAAAAAAAAAAAAGCTTCGGCCTTTCAGTAAAAAGTCGCGATCAGAGACGTT	ref	Strict	0.367021	1	4.5	3.39759	4.5	1
E. tricarpa	100744801|F|0-68	TGCAGTGGGCGCAGAGAGAGAGAGAGAGAGAGAGAGAGAGAGAGTTCTTAACTAGTCTTTGCAAAATTT	TGCAGTGGGCGCAGAGAGAGAGAGAGAGAGAGAGAGAGAGAGAGTTCTAAACTAGTCTTTGCAAAATTC	SNP	Null Allowed	0.228723	1	7.45455	5.66667	5.66667	0.5
E. tricarpa	100745477|F|0-25	TGCAGACCAAGAACCTCCAATACCCACCTCGGCGGCCGAGATCGGAAGAGCGGTTCAGCAGGAATGCCG	TGCAGACCAAGAACCTCCAATGCCCTCCTCGGCGGCCGAGATCGGAAGAGCGGTTCAGCAGGAATGCCG	SNP	Null Allowed	0.196809	1	13.22449	5	5	0.5
E. tricarpa	100746013|F|0-40	TGCAGCTCATAAGCCCGGGAGCAGGTCATCGTCACAGCGGCCATCATGGCTCCCGAGATCGGAAGAGCG	TGCAGCTCATAAGCCCGGGAGCAGGTCATCGTCACAGCGGTCATCAAGGCTCCCGAGATCGGAAGAGCG	SNP	Null Allowed	0.691489	1	5.05333	2	2	0.5
E. tricarpa	100746082|F|0-26	TGCAGGTGTCCTTTGGCTCTCTTCTTGGACCGCTAATTGGTAGATCCGAGATCGGAAGAGCGGTTCAGC	TGCAGCTGTCCTTTGGCTCTCTTCTTAGACTGCTAATCGATAGATCCGAGATCGGAAGAGCGGTTCAGC	SNP	Null Allowed	0.223404	1	29.68421	8.5	8.5	0.5
E. tricarpa	100746545|F|0-5	TGCAGTGGCCATGGAAAATTCTCCGCCTTTCCTCCGACACGCAAGGAATCCGAGATCGGAAGAGCGGTT	TGCAGCGGCCATGGAAAATTCTCCGTCTTTCCTCCGACACGCAAGGAATCCGAGATCGGAAGAGCGGTT	SNP	Strict	0.478723	1	68.30693	23.66667	23.66667	1
E. tricarpa	100747268|F|0-19	TGCAGTTGTCGCAAGGCCAGCTGCCGAGATCGGAAGAGCGGTTCAGCAGGAATGCCGAGACCGATCTCG	TGCAGTTGTCGCACGGCCCAGCGCCGAGATCGGAAGAGCGGTTCAGCAGGAATGCCGAGACCGATCTCG	SNP	Null Allowed	0.207447	1	14.91667	7	7	0.5
E. tricarpa	100748049|F|0-11	TGCAGGCAGACCGACGGACTGGCGACCGGTTCCTTCCCGGCAGCGCCCATGCCGTCCGAGATCGGAAGA	TGCAGGCAGACTGACGGACTGGCGACCGGTTCCTTCCCGGCGGCACCCATGCCGTCCGAGATCGGAAGA	SNP	Null Allowed	0.414894	1	7.15909	4	4	0.5
E. tricarpa	100748212|F|0-49	TGCAGACAGACAACATCGGGGCAACAAACCCCGATGACAAAAAAAAAAATATAATAGAAACGACAGCTA	TGCAGACAGACAACATCGGGGCAACAAACCCCGATGACAAAAAAAAAAAAAAAATATAAACGACAGCTA	SNP	Null Allowed	0.398936	1	15.74118	6	6	0.5
E. tricarpa	100748464|F|0-19	TGCAGAAAGTACACAGGGGCAGAGGGAGAGTGACGTGAGGGAGAGAGAAAAAACAAAAAATAAAATAAA	TGCAGAAAGTACACAGGGGGAGAGGGAGAGTGACGTGAGGGAGAGAGAAAAAACAAAAAATAAAGAAAA	SNP	Strict	0.25	1	11.32653	9	9	1
E. tricarpa	100748589|F|0-45	TGCAGAACAGGCGGAGGCCATGGCACTTTTTGAAACCCTAGAGTTTCTGTCTTCCAGATCCGAGTTGAA	TGCAGAACAGGCGGAGGCCATGGCACTTCTTGAAACCCTAGAGTTCCTTTCTTCCAGATCTGAGTTGAA	SNP	Null Allowed	0.361702	1	11.46154	5	5	0.5
E. tricarpa	100748620|F|0-52	TGCAGAACTAAAAACTGAATGGAGAAGATTTATGTGGTCAATGATGTGCCTAGTTCACCAAGAAAGATT	TGCAGAACTAAAAACTGAACGGAGAAGATTTATGTGGTCAATGATGTGCCTATTTCACCAAGAAAGATC	SNP	Strict	0.632979	1	3.91096	3	3	1
E. tricarpa	100748831|F|0-8	TGCAGAATACCAACATCTCAGTAGTCCCGAAACAATTTAAGTTGCACATTTACTTGATCATGTTGTCAA	TGCAGAATGCCAACATCTAAGTAGTGCTGAAACAATTTAAGTTGCACATTTACTTGATCATGTTGTCAA	SNP	Null Allowed	0.601064	1	6.8	3	3	0.5
E. tricarpa	100749332|F|0-44	TGCAGAGGTGACTGTTTAGACAACACTTGCATCGAGTGCATAAGCGCTACTGCTGAAGGTTTAATGATC	TGCAGAGGCGACTGTTTAGACAACACTTGCATCGAGTGCATAAGTGCTACTGCTGAAGGTTTAATGATC	SNP	Strict	0.37234	1	5.04301	2	2	1
E. tricarpa	100749448|F|0-39	TGCAGAGTCCTGGAACAGCAAGAAAGAAATGCCCAAGCTGATCATCTCCCTAGATAGGAAAATCACCAT	TGCAGAGTCCTGGAACAGCAAGAAAGAAATGCCCAAGCTTATAATCTCCCTAGATAGGAAAATCGCCAT	ref	Null Allowed	0.260638	1	4	2.76471	4	0.5
E. tricarpa	100749734|F|0-29	TGCAGATCTTAGCAAAAGAAAGCTTTCCTTTGTGCTGAAAACAGCATTTCTCTTGTAGGAGGGCAAAAG	TGCAGATCTTAGCAAAAGAATGCTTTCCTCTGTGCTGAAAACAGCATTTCTGTTGTAGGAGGGCAAAAG	SNP	Null Allowed	0.861702	1	10.57282	3	3	0.5
E. tricarpa	100749742|F|0-14	TGCAGATGAAAACACGACAAATCGCCCCAGGCTAAGCTGCGAGACTTCAACAGAGAATAATAGGGGAAA	TGCAGATGAAAACATGACAAATCGCCCCAAGCTAAGCTGCGAGACTTCAACAGAGAATAATAGGGGAAA	SNP	Strict	0.409574	1	44.0241	3.33333	3.33333	1
E. tricarpa	100749878|F|0-10	TGCAGATGTTGCGCGAGGAGTTTGAGCTGACCATGGCATTGAGCGGTTGCCGCTCTCTCAGAGAGATTA	TGCAGATGTTACGTGAGGAGTTTGAGCTGACCATGGCATTGAGCGGTTGCCGCTCTCTCAGAGAGATTA	SNP	Null Allowed	0.776596	0.965517	24.30636	2	2	0.5
E. tricarpa	100750048|F|0-28	TGCAGCAAAAAATTGCTATCACTGAAAAATACTCCCAAGTCCTCGTGGCCCAAAAACACATTTCGACAG	TGCAGCAAAAAATTGCTATCACTGAAAACTACTCCCAAGTCCTGGTGACCCAAAAACACATTTCGACAG	ref	Strict	0.425532	1	10.5	5.86111	10.5	1
E. tricarpa	100750074|F|0-22	TGCAGCAAAGCAAACAAAAATTAGAGGTGAGAAGCTGAGCCACTGGCGCAAGACATTCGATGTTTGAAT	TGCAGCAAAGCAAACAAAAATTGGAGGTGAGAAGCTGAGCCACTGGCGCAAGACATTCGACGTTTGAAT	SNP	Null Allowed	0.675532	1	7.63694	3	3	0.5
E. tricarpa	100750206|F|0-9	TGCAGCAAGTTGAACGCGGACAAGAGGAAGATTACTGACCATGGCCGAACTTAAGCCACGCATCTTGCT	TGCAGCAAGCTGAACGCGGACAAGAGGAAGATTGCTGACCATGGCCGAAATTAAGCCACGCATCTTGCT	ref	Strict	0.606383	1	6.66667	4.10769	6.66667	1
E. tricarpa	100750393|F|0-47	TGCAGCAGCAACTCAAAGCAGTAAAGCAAGGGTTCCAAAGCTTACTCCAAGCCCCACCATCCTGTCTCC	TGCAGCAGCAACTCAAAGAAGTAAAGCAAGGGTTCCAAAGCTTACTCAAAGCCCCACCATCCTGTCTCC	SNP	Strict	0.473404	1	2.74528	2.5	2.5	1
E. tricarpa	100750632|F|0-48	TGCAGCATTCAACCATAACTGGGTTCCAGGAAGTCATGCATAAAGAGAGAAAACGAAACGGTAGTTTTA	TGCAGCATTCAACCATAACTGGGTTCCAGGAAGTCATGCATAAAGAGAAAAAACGAAACGGTAGTCTTG	SNP	Null Allowed	0.643617	1	28.5	3	3	0.5
E. tricarpa	100750886|F|0-5	TGCAGTCGCCCACCCGCCTCTTCCCTCCTTCCGACGAGCTCCGAGCCCGCCGCCGCGCCTCTGCCCTCG	TGCAGCCTCCCACCCGCCGCTTTCCTCCTTCCAGCGAGCTCCGAGCCCGCCGCCGCGCCTCTACCCTCG	ref	Strict	0.234043	1	5.5	3	5.5	1
E. tricarpa	100751142|F|0-25	TGCAGCGGGACAAGCAATTTCATTAGCTGAAAACTCCATGGGATTTCCAAAATAGTTATTTTGGGACTG	TGCAGCGGGACAAGCAATTTCATTATCTGAAAACTCCATGGGATTTCCAAAAGAGGTATTTTGGGACTG	SNP	Null Allowed	0.244681	1	5.16364	4.6	4.6	0.5
E. tricarpa	100751890|F|0-14	TGCAGGAATTGTGGTGATATTTTCTGCGATAAATGTACCCATGGTAGGATTGCCCTAACTGCCGAAGAA	TGCAGGAATTGTGGAGATATTTTCTGCGATAAATGTACCCAAGGCAGGATTGCCCTAACTGCCGAAGAA	ref	Strict	0.43617	1	3.64286	3.47619	3.64286	1
E. tricarpa	100752319|F|0-7	TGCAGGCTATTTTTTGTGATAGTCTACTATATCTGCGCTATTTTTTGGCTTGTACTAGAAAGCGGAGGC	TGCAGGCCATTTTTTGTGATCGTCTATTATATCCGCGCTATTTTTTGGCTTGTACTAGAAAGCGGAGGC	SNP	Strict	0.468085	1	17.66346	17	17	1
E. tricarpa	100752350|F|0-13	TGCAGGCTGAAACGGAAGAAATAGAAAACCGGGAACATCAGAGGAGCATGAAAAATGAGAGAAGCATTT	TGCAGGCTGAAACCGAAGAAATAGAAAACCAGGAACATCAGAGGAGCATGAAAAATGAGAGAAGCATTT	SNP	Strict	0.515957	1	6.70796	4.5	4.5	1
E. tricarpa	100752488|F|0-54	TGCAGGGCTACGCGGGTGCAGTGGATGGTGGTGGTCGCGTGGTGAGCTTCGGCTCGGGGCGGCGTCCGT	TGCAGGGCTACGCGGGTGCAGTGGATGGTGGTGGTCGCGCGGTGAGCTTCGGCTAGGGGCGGCGTCCGT	SNP	Strict	0.180851	1	30.39583	4	4	1
E. tricarpa	100752640|F|0-35	TGCAGGTAAACACGAAAATGCTTTATTCCTTCTTTATCTTACTTTCCTGGAAACAATACAGAATCGACA	TGCAGGTAAACACGAAAATGCTTTATTCCTTCTTTGTCTTACTTTCCTGGAAACAATAAAGAATCGACA	SNP	Strict	0.648936	0.980769	6.26866	4.88235	4.88235	1
E. tricarpa	100753347|F|0-7	TGCAGTGCCTCTTCCACGTGGCGTGCGTCGTCGCGGAGTTCAAGCGTCGGCGGACGGAGGTGGGGCACG	TGCAGTGTCTGTTCCACGTGGCGTGCGTTGTCGCCGAGTACAAGCGACGGCGGACGGAGGTGGAGCACG	SNP	Strict	0.553191	1	49.66393	8	8	1
E. tricarpa	100753357|F|0-21	TGCAGTGCTCAGGGAAGCATTCTCTCAGTGCCATACTTTTGATAGACAGCTCTCGCGGTCAACCCCTGA	TGCAGTGCTCAAGGAAGCATTTTCTCAGTGCCATACTTTTGATAGGCAGCTCTCGCGGTCAACCCCTGA	SNP	Strict	0.845745	1	40.0303	11.33333	11.33333	1
E. tricarpa	100753364|F|0-10	TGCAGTGCTGTATTTTAGGAGATGTACTGACTTACAACACTTCCTTTCATTCTCCAGCGGAGATTGCTA	TGCAGTGCTGCATTTTAGGAAATGTACTGACTTACAACACTTTCTTTCATTCTCCAGCGGAGATTGCTA	ref	Null Allowed	0.218085	1	10	5.67347	10	0.5
E. tricarpa	100753779|F|0-65	TGCAGTTGTAGTGGGTTATATCAATTTGGAAACTAAAAATTTCAGTTTATACGCGTGTCCTTTGTTTTC	TGCAGTTGTAGTGGGTTATATCAATTTGGAAACTAAAAATTTCAGTTTATATGCGTGTCCTTTGTCTTC	SNP	Null Allowed	0.670213	0.982759	6.03822	3.33333	3.33333	0.5
E. tricarpa	100754010|F|0-48	TGCAGAGCAGTGTGCCGTCTGTCTTTTTGAATTTTCGAATTTGAATGGGAAGGGCTTGGGCTTCTGGGG	TGCAGAGCAGTGTGCCGTCTGTCTTTTTGAATTTTCGAATTTGAATGGCAGGGGCTTGGGCTTCTGGGG	SNP	Strict	0.308511	1	23.05405	5.5	5.5	1
E. tricarpa	100754010|F|0-53	TGCAGAGCAGTGTGCCGTCTGTCTTTTTGAATTTTCGAATTTGAATGGGAAGGGCTTGGGCTTCTGGGG	TGCAGAGCAGTGTGCCGTCTGTCTTTTTGAATTTTCGAATTTGAATGGGAGGGACTTGGGCTTCTGGGG	SNP	Null Allowed	0.308511	1	23.05405	5.5	5.5	0.5
E. tricarpa	100754316|F|0-33	TGCAGAATTGCAGGAAGATAGAAACCAAAATCGTAATTGAAATCTCCGACCCCCAAATTCCGAGCCCTA	TGCAGAATTCCAGGAAGATAGAAACCGAAATCGCAATTGAAATCTCCGACCCCCAAATTCCGAGCCCTA	ref	Strict	0.515957	1	4.25	2.79817	4.25	1
E. tricarpa	100754534|F|0-12	TGCAGAGCGCCGGGAAGGGATGGCGGTGGCTTTGGAATTCGTTGCGGATTTTTCAAATAGATCGAATAT	TGCAGAGCGCCGAGTAGGGATGGCGGTGGCTTTGGAATTCGTTGCGGATTTTTCAAATAGATCGAATAT	SNP	Strict	0.18617	1	24.71154	5	5	1
E. tricarpa	100754669|F|0-19	TGCAGATAATTAAGATATCAGAAATCCTGAGAGTAATGATTAAAAGTCAAGTTTTCCTGTTAATTTTCG	TGCAGATAATTAAGATATTGGAAAACCTGAGAGTAATGCTTAAAAGTCAAGTTTTCCTGTTAATTTTCG	ref	Strict	0.244681	1	22.5	6.25926	22.5	1
E. tricarpa	100755060|F|0-18	TGCAGCATAACTCGATTTTTAGTTCATGAAATAAAGAAGATCCGAGTTATCAAAAAGCCTGTCTCTCTT	TGCAGCATAACTCGATTTGTAGTTCTTGAAATAAAGAAGATCCAAGTTATCAAAAAGCCCGTCTCTCTT	SNP	Null Allowed	0.223404	1	7.11475	5	5	0.5
E. tricarpa	100755185|F|0-32	TGCAGCCACAGCTTCTATTTCAAGAGAAGACATTGGGCAGCAAAATTATGTTCAGCATACAGAGCTACT	TGCAGCCGCAGCTTCTATTTCAAGAGAAGACACTGGGCAGCAAAATCATGTTCAGCATACATAGCTACT	SNP	Null Allowed	0.196809	1	18.33333	4	4	0.5
E. tricarpa	100755289|F|0-6	TGCAGCAGAATTCTACGTGCCTGATCCCAACCCCAATTACATCAACAAGCTCTACGTCAACCATCCTGA	TGCAGCGGAATTCTACGTGCCCGATCCCAACTCTAACTACATCAACAAGCTCTACGTCAACCATCCTGA	ref	Strict	0.202128	1	5.66667	5.06667	5.66667	1
E. tricarpa	100755313|F|0-24	TGCAGAGGGAGTTGCAGCGAAACTTGATGGGAAAATTCGCAGATTTTCCAGTTTGTTATCGAATTATTT	TGCAGAGGGAGTTGCAGCGAAAGTCGATGGGAAAATTCGCAGATTTTCCAGTTTGTTATCGAATTATTT	SNP	Null Allowed	0.196809	0.961538	5.71429	2.46154	2.46154	0.5
E. tricarpa	100755339|F|0-39	TGCAGCGGTGATCGTTGCAGCAGGCGTGGCAGGGGCTCCCAGGCGGGGCACGTCGACTGGCTTAGAATT	TGCAGCGGTGATCGTTGCAGCAGGCGTGGCAGGGGCTCAGTGGCGGGGCACGTCGACTGGCTTAGGATT	SNP	Strict	0.234043	1	22.27119	5	5	1
E. tricarpa	100755343|F|0-65	TGCAGCGTAAAAAGATGTCCAGGAAATTTCCTGCTCGATCGGAACGAGAGGCGCGTGGGAGTTCAAGTT	TGCAGCGTAAAATGATGTCCAGGAAATTTCCTGCTCGATCCGAACGAGAGGCGCGTGGGAGTTCAGGTT	SNP	Strict	0.18617	1	32.65385	19	19	1
E. tricarpa	100755488|F|0-16	TGCAGCTCTCCGCCCGCGATACCCCTGCTCCGTCGTGCCTCCGTCTGAACGTTGCTGCTGCTCCGTCCG	TGCAGCTCTCCGCCCGTGATACCCCTGCTCCGTCCTGCCTCCGCCTGAACGTTGCTGCTGCTCCGTCCG	SNP	Strict	0.25	1	5.25424	3	3	1
E. tricarpa	100755506|F|0-37	TGCAGCTCTTTTTTCGTCGGCTGTACAAAAGGCCAAAAAATGTAATTGAGTTTCGCCAGGAATTATGCG	TGCAGCTCTTTTTTCGTCAGCTGTACAAAAGGCCAAATGATGTAATTGAGTTTCACCAGGAATTATGCC	SNP	Null Allowed	0.281915	1	3.29231	3	3	0.5
E. tricarpa	100755598|F|0-8	TGCAGCTTCAAGTATTAGAGGTCCACCTACAGCAGCAACACAAGCATAACCATACAAATTCTTGAACAG	TGCAGCTTTGAGTATCAGAGGTCCACCTACAGCAGCAACACAAGCATAACCACACAAATTCTTAAACAG	SNP	Null Allowed	0.287234	0.933333	3.40625	1.90909	1.90909	0.5
E. tricarpa	100755690|F|0-34	TGCAGGACGACGACGCTTTGATTACGTAAAAGGGATTCAATGAGTCTGCTTGTGGTTCGGCTGTCAATT	TGCAGGACGACGACGCTTTGATTACGTAAAAGGGCTTCAATGAGTCTGCTTGTGGTTCGGCTGTCAATT	SNP	Strict	0.180851	1	22	3.5	3.5	1
E. tricarpa	100755732|F|0-31	TGCAGGAGGGAGGGGAGGGAGGAAGGAACTCGCGTCTCTCGCTCTCGTTTCTCTCTCTCTCTCTATTTC	TGCAGGAGGGAGGGGAGGGAGGAAGGAACTCACGTCTCTCGCTCTCGTTTCTCTCTCTCTATTTCTCTC	SNP	Strict	0.207447	1	4.8913	2.625	2.625	1
E. tricarpa	100755833|F|0-16	TGCAGGCGCCCCGCTCGACCTTTTTAGGAACCTTCCGATTGCCTCGTCTTCAACGACTGGTCTGCGCTC	TGCAGGCGCCCCGCTCTACCCTTTTAGGAACCTTCCGATTGCCTCGTCTTCAACGGCCGGTCTCCGCTC	ref	Strict	0.212766	1	34.5	5.18966	34.5	1
E. tricarpa	100755834|F|0-42	TGCAGGCGCCCCGCTCTACCTTTTTAGGAACCTTCCGATTGCTTCGTCTTCGACGAACGGTCTCCGCTC	TGCAGGCGCCCCGCTCTACCCTTTTAGGAACCTTCCGATTGCCTCGTCTTCAACGGCCGGTCTCCGCTC	ref	Strict	0.212766	1	9	6.60345	9	1
E. tricarpa	100755939|F|0-17	TGCAGGGCACAGGCATACTTGGAGAGAGCAGCACGACAGGGCCACTATTCTCTAGCCATCGGGTTCAAC	TGCAGGGCACAGGCATATTTGGAGAGAGCAGCACGACAGGGCCACTATTCTCAAGCCATCGGGTTCAAC	SNP	Null Allowed	0.680851	1	4.4031	3.18919	3.18919	0.5
E. tricarpa	100756070|F|0-13	TGCAGTAAATGTCATTAATATGAGGAATTTAAGGACCCAGTTGAATTCACAAGCCTACACAAAATGGGA	TGCAGTAAATGTCCTTAATATGAGGAATATAACAACCCAGTTGAATTCACAAGCCTAAACAAAATGGGA	SNP	Strict	0.553191	1	2.58475	1.75	1.75	1
E. tricarpa	100756182|F|0-50	TGCAGTTGTTTTTTTTAGGTTGATTTGCTGTTTTGACCTGCTGCAATTTTCTGTTTTAACCGAGATCGG	TGCAGTAGTTTTTTTTAGGTTGATTTGCTGTTTTGACCTACTGCAATTTTATGTTTTAACCGAGATCGG	SNP	Strict	0.393617	1	14.75556	10.5	10.5	1
E. tricarpa	100756190|F|0-6	TGCAGTATCTAACGTGAATCCTATGGTATGACTCAATGACTTTTCAACACGTTCGGGAAGTCAATGCCA	TGCAGTGTCTAATGTGAATCCGAGGGTATGACTCACTGACTTTTCAACACGTTCGGGAAGTCAATGCCA	SNP	Null Allowed	0.207447	1	14.6	2.125	2.125	0.5
E. tricarpa	100756270|F|0-6	TGCAGTCGCTGCATCCTGGTGCTTGATGCTGCTCGCCCTGCATCCCAAGTGGCAGTCGCAGATACGAGA	TGCAGTTGCCGCGTCCTGGTGCTTGATGCTGCTCGCCCTGCATCCCAAGTGGCAGTCGCAGATACGAGA	SNP	Null Allowed	0.223404	1	4.52083	2	2	0.5
E. tricarpa	100756405|F|0-14	TGCAGTGCCAACAGTAGTTACCGAGGGTGCTTGGTAACATCTGATACACATGCTGCCATAATTTTTCAT	TGCAGTGCCAACAACACTTCCTGAGGGTGCTTGGCAACATCTGATACACATGCTGCCATAATTTTTCAT	ref	Null Allowed	0.207447	1	6	5.53333	6	0.5
E. tricarpa	100756553|F|0-68	TGCAGTTCTCGATCGACGCGCCAATCTATACACCCTTCTTTTCCACTCAGATGCTTTCCCTGCGTGTGG	TGCAGTTCTCGATCGACGCGCCAATCTATACACCCTTCTTTTCCACTCAGATGCTTTCCCTGCGTGTGA	SNP	Strict	0.62766	0.946429	8	7.74419	7.74419	1
E. tricarpa	100756572|F|0-29	TGCAGTTGACGGTATACTGTGTCATGTCACCACACATGCAAATATTTCCTACTCTTCGTGCAATGCTAA	TGCAGTTGACGGTATACTGTGTCATGTCAACACACATGCAAATATTTCCTACTCTTCGTGCAATGCTAA	ref	Null Allowed	0.547872	1	3.1875	3.01905	3.1875	0.5
E. tricarpa	100757105|F|0-6	TGCAGATGCACATAAGTTGAGCAGAGTTGGTCCATTAAGCATGCTGTCCGTAGCAGAAATTAGGAAGGG	TGCAGACGCACATAAGTTGAGCAGAGTTGGTCCATAAAGCATGCTGTCCGTAGCAGAAATTAAGAAGGG	SNP	Strict	0.234043	1	2.31111	1.66667	1.66667	1
E. tricarpa	100757216|F|0-16	TGCAGCACATGCAGGTAAGTCAATATATTGCAGATGCATAATAACAATTTTGGATGATTGGAGATGGCA	TGCAGCACAGGCAGGTTAATCAGTATATTGCAGATGCATAATAACAATTTTGGATGATTGGAGATGACA	SNP	Null Allowed	0.297872	1	8.06061	4	4	0.5
E. tricarpa	100757437|F|0-46	TGCAGCTCTCTCCCGTCAACTTGGGCCAAATTTGTCCCTCTCTCCCGTTATCCCCTTTCATCACTTTTC	TGCAGCTCTCTCCCGTCAACTTGGGCCAAATTTGTCCCTCTCTCCCATTATTCTCTTTCATCATTTTTC	ref	Null Allowed	0.420213	0.973684	2.47368	2.36364	2.47368	0.5
E. tricarpa	100757449|F|0-33	TGCAGCTCTCTCCTGTCGCTCCTATCACAGGCGCAGCGTTGGTGGCAGAAGCGTCGAGGGCCGTCGTTG	TGCAGCTCTCTCTTGTCGCTCCTATCACAGGCGTAGCGTTGGTGGCAGAAGCATCGAGGGCCGTCGTTG	SNP	Strict	0.37766	1	10.84848	3.5	3.5	1
E. tricarpa	100757514|F|0-34	TGCAGGAGAAGAATGAGGCTTTGTGAAAGTAGTTGCAGGTCCTTTATGCATTTCGAATAATGGACATGA	TGCAGGAGAAGAATGAGGCTTTGTGAAAGTAGTTACAGGTCATTTATGCATTTCGAATATTGGACATGA	SNP	Strict	0.590426	1	3.44853	3	3	1
E. tricarpa	100757584|F|0-23	TGCAGGCGTCAGGTTGGGATGATCGGCTCCTGATCCGGTCTAATTTCAAAGTGGAATCGGAAACTGAAC	TGCAGGCGTCAGGTTGGGATGATTGGCTCCTGATCCGGTCTGATTTCAAAGTGGAATCGGAAACTGAAC	SNP	Null Allowed	0.212766	0.95	6.27083	2	2	0.5
E. tricarpa	100757770|F|0-20	TGCAGTCTAGGAGATGGCGGTCCTCCCCTCTAGGACTGGTCAATGGGCCATGCCTTTTTTTCTTAGGGC	TGCAGTCTAGGAGATGGCGGCCCTCCTCTCTCGGACTGGTCAATGGGCCATGCCTTTTTTTCTTAGGGC	ref	Strict	0.43617	1	4	3.96939	4	1
E. tricarpa	100757838|F|0-19	TGCAGTGATCTTCATCGATTAGTTCTTGGAGAGTGACGCAGGTCAGTGACGCGAGAGGCCAATGACGCG	TGCAGTGATCTTCATCGATCAGTTCTTGGAGAGTGACGCAGGCCAGTGACGCGAGAGGCCAATGACGCG	ref	Strict	0.170213	1	14.53846	10.25	14.53846	1
E. tricarpa	100758039|F|0-38	TGCAGAGCTCTTCTCAAGTGCTAGGAAGTGGACCCCAGAAAAGGGTGACGTCATCGCGTCATTTTCGTA	TGCAGAGCTCTTCTCAAGTGCCAGGAAGTGGACCCCAGGAAAAGGTGACGTCATCGCGTCATTTTCGTA	ref	Strict	0.212766	1	37.1	27.36364	37.1	1
E. tricarpa	100758137|F|0-19	TGCAGCCCACCGTCGGCGGTCCCAGCAGGGGCAGGAGGAGGAGGAGGAGCAGCAGCAGCAGCCCGAGCC	TGCAGCCCACCGTCGGCGGCCCCAGCAGGGGCAGGAGGAGGAGGAGGAGGAGGAGCAGCAGCAGCAGCC	ref	Strict	0.297872	1	24	16.58462	24	1
E. tricarpa	100758587|F|0-35	TGCAGGTTTGCACGCGAAGGAGGAGGAAGACTGGCTGGGGCACGCTGGGTTGAAGGGGAAATAAGCCGA	TGCAGGTTTGCACTCGAAGGAGGAGGAAGACTGGCCGGGGCACGCTGGGTTGAAGGGGAAACAGGCCGA	SNP	Null Allowed	0.446809	1	82.3125	8	8	0.5
E. tricarpa	100758814|F|0-10	TGCAGGGAAGTCCGAGAAAAAGCACAAGCCCACTATGCAATCCAAGAAATCACAATCAGGCAAAGAAAA	TGCAGGGAAGCCCGAGAAAAAGCACAAGCCCACTATGTAATCCAAGAAATCACACTCCGGCAAAGAAAA	ref	Null Allowed	0.244681	1	18	6.78571	18	0.5
E. tricarpa	100758925|F|0-23	TGCAGAAAGAGAGAAATCAAACGAACAGGAAATGATATGCGGGACGTCCATTCAGCACTCCTCCAACGT	TGCAGAAAGAGAGAAATCAAACGTACAGGAAATGATATGCAGGACGTCCATTCAGCACTCCTCCAACGT	ref	Strict	0.223404	1	91	38.2963	91	1
E. tricarpa	100759001|F|0-8	TGCAGCTGTGACCGTTTTCATCTGCCTAAAAACCACTTCTTTTCCCCGATAAATTCTCAATCCGAGATC	TGCAGCTGCGACCGTTTTCATCTGCCTAAAAACCACTTCTTTTCCCCGACAAATTCTCAATCCGAGATC	ref	Strict	0.154255	1	23.5	23.08511	23.5	1
E. tricarpa	100759112|F|0-18	TGCAGAAGGCAACTTCACGTTTCAGCAAGAATTGCAGAGCCTGGCCTTGTTCGATATGGGTCTGATTGA	TGCAGAAGGCAACTTCACATTTCAGCAAGAATTGCAGACCCTGGCCTTGTTCGATATGGGTCTGATTGA	ref	Strict	0.255319	1	95	14.22951	95	1
E. tricarpa	100759308|F|0-8	TGCAGTGCGTCACTTAGTTAAACGCACCCTTACGGAAGAGAGGGGCGCTTACCAGTAGAGAGGACGCCG	TGCAGCGTCTCACATAGTTAAACGCATCCTTACGGAAGAGAGGGGCGCTTACCAGTGGAGAGGACGCCG	SNP	Null Allowed	0.196809	1	16.2449	8	8	0.5
E. tricarpa	100762823|F|0-23	TGCAGATACAAGACCCGTATGCTCGACCCGAGCAACCGGTCCACGAAGTTCCCCGAGATCGGAAGAGCG	TGCAGATACAAGACCCGTATGCTTGACCCGAGCAACCGGTCCACGAAGTTCCCCGAGATCGGAAGAGCG	SNP	Strict	0.909574	0.986486	4.85075	2.16667	2.16667	1
E. tricarpa	100763001|F|0-5	TGCAGCCGACCGTGGGGCGAAGACCGTACGATCCGAGATCGGAAGAGCGGTTCAGCAGGAATGCCGAGA	TGCAGTCGAGCGCGGGGCGAAGACCGTACGATCCGAGATCGGAAGAGCGGTTCAGCAGGAATGCCGAGA	SNP	Strict	0.606383	1	119.12766	28	28	1
E. tricarpa	100763069|F|0-17	TGCAGCGAATTGCTACCACGAGCCACCGAGATCGGAAGAGCGGTTCAGCAGGAATGCCGAGACCGATCT	TGCAGCCAATTGCCACCGCGAGCCACCGAGATCGGAAGAGCGGTTCAGCAGGAATGCCGAGACCGATCT	SNP	Strict	0.244681	1	14.04167	10	10	1
E. tricarpa	100763615|F|0-20	TGCAGGTTCTTGTGCTCTCCGCCTGTTTCCGAGATCGGAAGAGCGGTTCAGCAGGAATGCCGAGACCGA	TGCAGGTTCTTGTGCTCTCCCCCTGTGTCCGAGATCGGAAGAGCGGTTCAGCAGGAATGCCGAGACCGA	SNP	Strict	0.707447	1	140.75301	88.57692	88.57692	1
E. tricarpa	100763787|F|0-8	TGCAGTTTTAGGGACATCTACGGTACCTCATAGCAAACATGGCCACGCACTTCGGATTCCGAGATCGGA	TGCAGTTTCAGGGACATCTACGGTACCTCGTAGCAAACATGGCCACGCACTTCGGATTCCGAGATCGGA	SNP	Strict	0.664894	1	120.23841	50.18182	50.18182	1
E. tricarpa	100763838|F|0-18	TGCAGAACGTGGGCGTTCAGCGATGGCGGAGACCGAGATCGGAAGAGCGGTTCAGCAGGAATGCCGAGA	TGCAGAACGTGGGCGTTCGGCGATGGCGGAGACCGAGATCGGAAGAGCGGTTCAGCAGGAATGCCGAGA	SNP	Null Allowed	0.505319	1	72.73276	51.1875	51.1875	0.5
E. tricarpa	100764252|F|0-41	TGCAGAATAATCGGGCAAATTACAATAGTGTATAGTTAGATGAAGATCCGAGATCGGAAGAGCGGTTCA	TGCAGAATAATCGGGCAAATTTCAATAGTGTATAGTTAGATAAAGATCCGAGATCGGAAGAGCGGTTCA	SNP	Null Allowed	0.265957	1	29.95238	3	3	0.5
E. tricarpa	100765569|F|0-21	TGCAGAACCAAGAAGAGGACAAAAACAAAAAACCAAACGAGAGACAACCCCCGCACGTTAACTTTCATG	TGCAGAACCAAGAAGAGGACACAAACAAAAAACCAAACGAGAGACAACCCCCGCACGTTAATTTTCATG	SNP	Strict	0.648936	1	25.55396	19	19	1
E. tricarpa	100765598|F|0-28	TGCAGAACCTCGAGGAATCAATAATGGCGAGAACCCATTAAAGAATTGATTGGGAGAAACCAAAGTTTC	TGCAGAACCTCGAGGAATTAATAATGGCCAAAACCCATTAAAGAATTGATTGGGAGAAACCAAAGTTTC	SNP	Null Allowed	0.595745	1	17.51493	3	3	0.5
E. tricarpa	100766105|F|0-26	TGCAGACTGCGTGAACCTGGAAGGCAAAGATCGCCCGACGATCACGGAAATTGTATATAGCTTAGAAAG	TGCAGACTGTGTGAGCCTGGAAGGCAGAGATCGCCCGACGATCACGGAAATTGTAAATAGCTTAGAAAG	SNP	Null Allowed	0.5	1	2.74528	2	2	0.5
E. tricarpa	100766189|F|0-15	TGCAGAGATCAAATCCTTGGGCAAATTTCCTAAACCATTAGCATAGTTGAACATAAGAACTCCAATTGG	TGCAGAGATCAAATCGTCGGGCAAATTTCCTAAACCATTAGCATAGTTGAACATAAGAACTCCAATTGG	SNP	Strict	0.707447	1	7.53801	6	6	1
E. tricarpa	100766227|F|0-35	TGCAGAGATTCCTTCGGCCGAATAAGAGCTGGGTTCGCAAAGAATGTTAAGGTAAATTCAGCTGAACAA	TGCAGAGATTCCTTCGGCCGAATAAGAGCTGGGTTTGCAAAGAATGTTGAGGTAAATTCAGCTGAACAA	SNP	Strict	0.292553	1	7.3038	2.5	2.5	1
E. tricarpa	100766242|F|0-12	TGCAGAGCAAGACCAACCTCCTCCCCCTCCTCCTCGAAGCGAAGAAGAAGAAGGAGAATCGGAGGAGAC	TGCAGAGCAAGAGCAACCTCCTCCCCCTCCTCGTCGAAGCGAAGAAGAAGAAGGAGAATCGGAGGAGAC	ref	Strict	0.56383	1	16	13.41525	16	1
E. tricarpa	100766492|F|0-6	TGCAGAGTGTTCTTCTCGTTCTGCTGAACACGAACTTCTAACCGAAAGTGAGCCTCAAAAGCTATCCTC	TGCAGAATGTTCTTCTCGTTCTGCTGAGCACGAACTTCTGACCGAAAGTGAGCCTCAAAAGTTATCCTC	SNP	Strict	0.824468	1	5.54124	4	4	1
E. tricarpa	100766584|F|0-42	TGCAGATCAGGAAAACGTGCCGATTGTATGTCGAGAATGCATCAGAGAGGCTGAATCTCTATTTAGATG	TGCAGATCAGGAAAACGTGCCGATTGTATGTCGAGAATGCATTGGAGAGGCTGAATCTCTATTTAGATG	SNP	Strict	0.553191	1	15.82812	3.5	3.5	1
E. tricarpa	100766677|F|0-22	TGCAGATCGCGGGTGAGGCGCGGGCCAGTGCTTCAGAGGCGCGGCAGCGTCAGTTGCTACAGAGGAGGA	TGCAGATCGCGGGTGAGGCGCGCGCTAGTGCTTCAGAGGCGCGGCGGCGTCAGTTACTACAGAGGAGGA	ref	Strict	0.297872	1	42.5	27.61429	42.5	1
E. tricarpa	100766849|F|0-11	TGCAGATTATTACACGGGACCGATGCAGGACAGCAACGCGAGACCGTCCGCTTTCTATATCCGAACGAC	TGCAGATTATTCCACGAGACCGATGCAGGACAGCAACGCGAGACCGTCCGCTTTCTATATCCGAACGAC	SNP	Strict	0.797872	1	11.38624	9.5	9.5	1
E. tricarpa	100767026|F|0-24	TGCAGCAACTGATGTTTCCCCTGAATCAGCATATGTAAGCTTGAAAAGAATTCCAGAAGCACAGATAAT	TGCAGCAACTGATGTTTCCCCTGAGTCAGCATATGTAAGCTTGAAAAGAATTCCAGCAGCACAGATAAT	SNP	Strict	0.632979	1	3.5	1.66667	1.66667	1
E. tricarpa	100767393|F|0-35	TGCAGCATCACCAAGAGATGAAGCTATTGACATGGGCAAAATATGAATTCGATGACAAGGCGAGGTTCT	TGCAGCATCACCAAGAGATGAAGCTATTGACATGGACAAAATATGAATTCGACGGCAAGGCGAGGTTCT	SNP	Null Allowed	0.861702	0.9875	4.9561	2.5	2.5	0.5
E. tricarpa	100767406|F|0-51	TGCAGCATCAGTGCATGACTTTATCACCCGTGATGCCAGAAGATCTCAGGGTGAGGCCATTCTTGTCCT	TGCAGCATCAGTGCATGACTTTATCACCCGTGATGCCAGAAGATCTCAGGGCGAGGCCATTCTCGTCCT	SNP	Strict	0.712766	1	4.07143	2.33333	2.33333	1
E. tricarpa	100767679|F|0-7	TGCAGCCCAAATGTACTCGTCGTAGCTGTAGCGCATGATCAAGTTACTGGTGTCGTACACAATGTAGCC	TGCAGCCAAAATGTACTCGTCGTAGCTGCATCGCTTGATCAAGTTACTGGTGTCGTACACAATGTAGCC	SNP	Null Allowed	0.553191	1	61.13115	9	9	0.5
E. tricarpa	100768042|F|0-17	TGCAGCGGCTTTGACCACAGGGCCACAATGGAAAGAAAAGTCGTGGAAGGAGATGCAAAATGTCTGAAA	TGCAGCGGCTTTGACCAAAGGGCCACAGTGGAAAGAAAAGTCATAGAAGGAGATGCAAAATGTCTGAAA	SNP	Strict	0.558511	1	5.14754	4.5	4.5	1
E. tricarpa	100768064|F|0-55	TGCAGCGGGCCCCACGCCACCTTGGGGAGCCGCGCCCGCTGGTCCCTGATCCACGCCTCCACCCTCGTC	TGCAGCGGGCCCCACGCCACCTTGGGGAGCCGCGCCCGCTGGTCCCTGATCCACGACTCCACCCTCGTC	SNP	Strict	0.643617	1	26.43421	2.5	2.5	1
E. tricarpa	100768185|F|0-12	TGCAGCTCAAGAAGTCGACCGCTCCCCTGTTGATCAGCATGCTATACTCGGTAGCAGCCTCGACTATCC	TGCAGCTCAAGATGTCGACCGCTCCGCTGTTGATCAGCATGCTATACTCGGTAGCAGCCTCGACTATCC	SNP	Strict	0.590426	1	11.80882	4.5	4.5	1
E. tricarpa	100768450|F|0-34	TGCAGCTGTAATGGCTGCCATAGGGGAGCCTTGGGTTAGATTGGTGGTAATAGCCTCATATCTTGCATT	TGCAGCTGTAATGGCTGCCATAGGGGAGCCTTGGATTAGAGTGGTGGTAATAGCCTCATATCTTGCATT	SNP	Strict	0.776596	1	9.80769	4.5	4.5	1
E. tricarpa	100768760|F|0-9	TGCAGGACAAGGAAGAAGATGGTTTGCATGATGTTCTTTATGTGAATTTAAAGAATCAAGACAGCCGAA	TGCAGGACACGGAAGAAGATAGTTTGCATAATGTTCTTTATGTGAGTTTAAAGAATCAAGACAGCTGAA	SNP	Strict	0.255319	1	5.21053	3	3	1
E. tricarpa	100769159|F|0-6	TGCAGGATATCCAACGTCTTCCCTTTGTTTTTCGTGGCAGTGTCCGTTCAGATTCACCCGACTGCATGA	TGCAGGCTATCCAACATCTTCCCTTTGTTTTTCATGACAGTGTCCGTTCAGATTCACCCGACTGCATGA	ref	Strict	0.569149	1	49	42.64	49	1
E. tricarpa	100769410|F|0-58	TGCAGGTACGTATGGTGGTTCCCAAATGAAATGAGTTCTTGATTGAAAACCTAAATCATATTCCTTATG	TGCAGGTACGTATGGTGGTTCCCAAATGAAATGAGTTCTTGATTGAAAACCTAAATCACATTCCTTATG	SNP	Strict	0.835106	0.986486	8.3172	7.0625	7.0625	1
E. tricarpa	100769817|F|0-59	TGCAGCATAAATTTCATGATTACCTTGATCACAGAAAATCTTTCTAGCTTCACTGTAAAATCTGCCATT	TGCAGCATAAATTTCATGATTACCTTGATCACAGAAAATCTCTCTGGCTTCACTGTAAAGTCTGCCATT	SNP	Strict	0.207447	1	5.16667	4.55556	4.55556	1
E. tricarpa	100769931|F|0-40	TGCAGTCATTCTAGTTCCTGAATACAGGATACAGTGATGCTGTAATTTGTTGTGCTTGCGATCGTGGTT	TGCAGTCATTCTAGTTCCTGAATACAGGATACAGTGATGCCGTAATTTGTTGTGCTTTCGATCGCGGCT	SNP	Strict	0.835106	1	8.35714	5.175	5.175	1
E. tricarpa	100769972|F|0-25	TGCAGTCCATAAGCTCAAGTCGAGCTCCGATGCTCCAGTAACACTCATCCTCTACCCTTTCCAACGCTA	TGCAGTCCATAAGCTCAAGTCGAGCCCCGATGCTCCATTGACACTCATCCTCTACCCTTTCCAACGCTA	ref	Strict	0.617021	1	8.5	7.00676	8.5	1
E. tricarpa	100770023|F|0-33	TGCAGTCCTGATGATCAGGCTATTGGTTTATTCATTGCAGTATTGGCAACTGAAGAGAAGTACAATGAA	TGCAGTCCTGATGATCAGGCTATTGGTTTATTCGTTGCAGTATTGGCAACAGAAGAGAAGTACAATGAA	SNP	Strict	0.56383	1	7.48413	3.66667	3.66667	1
E. tricarpa	100770157|F|0-6	TGCAGTCTCTCTCCTTTGCCTCCGCTGCGACCGAGGGGAGGGCGAGGCGGTGGTGGTGGGGAGGCGTCC	TGCAGTTTCTCTCCTTTGCCTCCGCTGCGACCGAGGGGAGGGGGAGGCGGTGGTGGTGGGGAAGCGTCC	SNP	Null Allowed	0.425532	1	87.01149	8.25	8.25	0.5
E. tricarpa	100770410|F|0-22	TGCAGTTGCGGGGTGGGGATCCCACGTTGCCTTAAAAATTGGGCTGTGAATTTCTCCACCCGAGATCGG	TGCAGTTGCGGGGTGGGGATCCGACGTTGCTTTAAAAATTGGGCAGTGAATTTCTCCACCCGAGATCGG	SNP	Null Allowed	0.547872	1	52.64228	8	8	0.5
E. tricarpa	100770438|F|0-22	TGCAGTGGTTTAACGCATTTTGGCTTTCTCTGTCCTTGCTCAGTCGGGTACCGTCGGGGGTGTTCGGCT	TGCAGTGGTTTAACGCATTTTGACTTTCTCTGTCCTTGCTCAGTCGGGTTCCGTCGGGGGTGTTGGGCT	SNP	Strict	0.56383	1	6.83846	2.5	2.5	1
E. tricarpa	100770574|F|0-42	TGCAGTTCGTCACGAGTTTCGCTAAAAAATGAAAATGGGTTCGTCACAGGAAATGTCACGTGCTGAAAT	TGCAGTTCGTCACGAGTTTGGCTAAAAAATGAAAATGAGTTCATCACAGGAAATGTCACGTGCTGGAAT	SNP	Strict	0.56383	0.964286	8.34167	2	2	1
E. tricarpa	100770807|F|0-11	TGCAGTTTTCTTATATATAACACAACCACTAGGGAGTATGTTGAGTTGCCTGGTTCTGATGTTGTTGAT	TGCAGTTTTCTCATACATAACCCGATCACTAGGGAGTATGTTGAGTTGCCCGGTTCCGATGTTGTTGAT	ref	Strict	0.228723	1	9	7.45455	9	1
E. tricarpa	100770874|F|0-38	TGCAGTTTTTTAAACCAGAAAAATGCTCTCTCTCTCTCCCGCGCGCGCGCGCGCTCACCCGTTTTTACC	TGCAGTTTTTTAAACTAGAAAAATGCTCTCTCTCTCTCTCCCGCGCGCGCGCGCTCACCCGTCTTTATC	ref	Strict	0.345745	1	12	10.01266	12	1
E. tricarpa	100771384|F|0-14	TGCAGAGGCCAATCAGCTGTCATGGCTGAATCTCCATGAGCTAATCCATCCTCCCACTTAGCAAGCAAT	TGCAGAGGGCAATCTACTGTCCTGGTGGAATCTCCATGAGCTAATCCATCCTCCCACTTAGCAAGCAAT	ref	Strict	0.202128	1	9.45	6.82979	9.45	1
E. tricarpa	100771450|F|0-67	TGCAGAGTTCCATTTGGATGGCGAAGAACCTTCGGCAACTGTACATGAATGAGGTATGCTTTGACAGGA	TGCAGAGTTCCATTTGGAAGGCGAAGAACCTTCGGCAACTGTACATGAATGAGGTATGCTTTGACAGAA	SNP	Null Allowed	0.281915	0.9	20.30435	4.5	4.5	0.5
E. tricarpa	100771584|F|0-21	TGCAGATTCAAGCTTTTTATTGTTTCATCATCCTGAACACTCTACATTGAAATTCTCATTGTCACAAAG	TGCAGATTCAAGCTTTTTATTATTTCATCATCCTTAACACTCCACATTGAAATTCTCATTGTCACAAAG	SNP	Strict	0.585106	0.980769	5.08824	2.85714	2.85714	1
E. tricarpa	100771789|F|0-30	TGCAGCCCCTCGACGGCCTAGACACGCCCCGAAAACGAATTCATCAACCCAAACAGCTCCTTTGACTTC	TGCAGCCCCTCGACGGCCTAGACACACCCCAAAAACGAATTCATCAACCCAAACAGCTCCTTTGACTTC	SNP	Null Allowed	0.292553	1	6.71622	4	4	0.5
E. tricarpa	100771856|F|0-61	TGCAGCGAGGGCGAACGACGCTCGCACGAGGTAGACGGGGACAAAGCGACGCAAACGGCAGAGGCGTCG	TGCAGCGAGGACGAACGACGCTCGCACGAGGTAGACGGAGACAAAGCGACGCAAACGGCAGGGGCGTCG	SNP	Strict	0.170213	1	39.14894	14	14	1
E. tricarpa	100771930|F|0-5	TGCAGCGGCGCGGCGTTGGCGAGGGTGGGAGCGCGGTCGTCGGGGGGCGGCTGCGGCGTCGCAGTGGTC	TGCAGTGGCGCGGCGTTGGCGAGGGTGGGAGCGCGGTCGTCGGGGCACGGCTGCGGCGTCGCAATGGTC	SNP	Strict	0.180851	1	18.10638	7.66667	7.66667	1
E. tricarpa	100771967|F|0-18	TGCAGCTATTTAAGTTTTCCATGATTAGGGGTTATCCTTAGTAGATTAATTTTGTTACCGCATCATCTG	TGCAGCTATTTAAGTTTTTCATGATTAGGGGTTAGCCTTAGTAGATTAATTTTGTTACCGCAGCATCTG	ref	Strict	0.308511	1	13.4	9.75862	13.4	1
E. tricarpa	100772034|F|0-16	TGCAGCTCTCTGCCGCCTCCCGGCGACATGGGGTGGCCCTTGATTGGCCCAATTGTGGACCTTCTCTGA	TGCAGCTCTCTGCCGCTTCCCGGCGACATGGGGTGGCCCTTGATTGGCCCAATTGTGGACCTTCTCTAA	SNP	Null Allowed	0.175532	1	22.05882	2.5	2.5	0.5
E. tricarpa	100772136|F|0-13	TGCAGGAAAAACCTTTAACAATATCTTGTTCTTACTAACCAGGTTATCTATCTCGTCCCCTGAAGAGCT	TGCAGGAAAAACCCTTAACAATATCTTGTTCTTACTAACCAGGTTATCTATCTCGTCCACTGAAGAGCT	SNP	Null Allowed	0.441489	1	6.22549	2.5	2.5	0.5
E. tricarpa	100772222|F|0-59	TGCAGGACAGCACATTATAGGATGGACTACGCTTCTCTGCTGGCAGACAATTTGAATGTGATAAAGCTT	TGCAGGACAGCACATTATAGGATGGACTACGCTTCTCTGCTGGCAGACAATTTGAATGTCATAAAGCTT	SNP	Null Allowed	0.260638	1	5.15	3.75	3.75	0.5
E. tricarpa	100772371|F|0-64	TGCAGGCTAGTGACCTTCCATTTGTGCATATTGCAGGAACCATGTGTGCAAATAACTGGGATTTGTACC	TGCAGGCTAGTGACCTTCCATTTGTGCATATTGCAGGAACCACGTGTGCAAATAACTGGGATTTATACC	SNP	Null Allowed	0.234043	1	11.87273	10	10	0.5
E. tricarpa	100772505|F|0-23	TGCAGGTATTAGGAACAAAAAGAGCGCGTATGAGGGCTTGGTAGAGGCTGCCTCGGCCGCGTACCGAGA	TGCAGGTATTAGGAACAAAAAGATCGGGTATGAGGGCTTGGTAGAGGCTGCCTCGGCCGCGTACCGAGA	SNP	Strict	0.361702	1	59.65476	6	6	1
E. tricarpa	100772650|F|0-17	TGCAGTAGGACTATATACATTTCTACGAGTTAGGATTGTGGAATGGTTTATAATGTTCACTACAGAAGT	TGCAGTAGGACTATATATATTTCTACGAGTTAGGATTGTAGAATGGTTTATAATGTTCGCTACAGAAGT	ref	Strict	0.191489	1	17	9.52083	17	1
E. tricarpa	100772654|F|0-5	TGCAGTAGGAGACCATGATAAGCATTAGAGGGTGTCAAAGAATGGGTCAGTCAAAATGGGTCCATGACC	TGCAGAAGGAGACCATGGTAAGCATTAGAGGGTGTCAAAGAATGGGTCAGTCAAAAGGGGTCCATGACC	SNP	Strict	0.31383	1	4.19355	2.83333	2.83333	1
E. tricarpa	100772826|F|0-33	TGCAGTGCGAATGATCATCATTCATAGACGAGCGTTTCCAGCGAAAAGATACATTCATGTTTTCTTTTC	TGCAGTGCGAATGATCATCATTCATAGACGAGCCTTTCCAGCGAAAAGATACATTCTTGTTTTCTTTTC	SNP	Strict	0.255319	1	5.40984	4	4	1
E. tricarpa	100772888|F|0-54	TGCAGTGTAGAAGACTAGTTTCTGAATCAGTTATAGTTTTGACTGGTTCAAGACCTTCGATCGGTGGCG	TGCAGTGTAGAAGACTAGTGTCTGAATCAGTTATAGTTTTGACTGGTTCAAGACATTCCATCGGTGGCC	SNP	Null Allowed	0.404255	1	26.91765	5	5	0.5
E. tricarpa	100772953|F|0-30	TGCAGTTCAGTCCCTGATTTCACGCCTTAAGCAAAATATAGCATAACTTACATCCCTCAATGAAGTTTA	TGCAGTTCAGTCCCTGATTTCACGCCCTAACCAAAATATAGCATAACTTACATCCCTCAATGAAGTTTA	SNP	Strict	0.196809	1	69.09091	15.5	15.5	1
E. tricarpa	100773041|F|0-34	TGCAGTTTCATAGATTTAATATTCGCGATACTCAACTTTTGTCCAGATTTTGGTTGCCTAAGGTCACAA	TGCAGTTTCATAGATTTAATATTCGCGATGCTCACCTTTTGTCCAGATTTTGGTTGACTAAGGTCACAA	ref	Strict	0.202128	1	16.5	13.67347	16.5	1
E. tricarpa	100773282|F|0-62	TGCAGAGGCTCTTTAGAGTGAGGCGATGACAATTTGATTAATTATGTATATGTGAGAGATGCGACTTTA	TGCAGAGGCTCTTTAGAGTGAGGCGATGACAATTTGATTAATTATGTATATGTGAGAGATGCAATTTTA	SNP	Strict	0.521277	0.882353	3.21359	2.11765	2.11765	1
E. tricarpa	100773357|F|0-20	TGCAGATACATACTATTACCCGTGTTGACACCCAAAAATGTCCGATTTTTAGTTATTATTGATATGCAG	TGCAGATACATACTATTACCTGTGTTGACACCCAAAAATGTCCGATTTTTAGTTATTATTGATATGCAG	SNP	Null Allowed	0.356383	1	3.45882	2.5	2.5	0.5
E. tricarpa	100773391|F|0-10	TGCAGATCATCGATTTTAGCTACAACGATCTTTCCGGCAAACTTCCTTCATCATCTTCGTCATCTAGTC	TGCAGATCATTGATTTTAGCTACAACGATCTTTCTGGCAAACTTCCTTCATCATCTTCGTCGTCTAGTC	SNP	Null Allowed	0.303191	0.970588	2.52542	1.6875	1.6875	0.5
E. tricarpa	100773431|F|0-6	TGCAGATCTTGCAGCATCATGATACTGTGGAATTTCAATTGGACCGGTAGTTATCAAGAGCCCGAGATC	TGCAGACCTTGCAACATCATGATACTGTGGAATTTCAATTGGACCGGTAGTTATCAAGAGCCCGAGATC	SNP	Strict	0.303191	1	8.23288	3.5	3.5	1
E. tricarpa	100773482|F|0-6	TGCAGATGTTCCTATATAAATTACAGCATCAATCTGATACTTCGATCTGGGTTGCTGATGCGCTAAGTT	TGCAGAAGTTCCTATATAATTTACAGCATCAATCTGATACTTCGATCTGGGTTGCTGATGCGCTAAGTT	ref	Strict	0.558511	1	4.71429	4.6129	4.71429	1
E. tricarpa	100773604|F|0-5	TGCAGGAGCCATGTCGTCAGCGTCAGGATATCGTACCCGCTCTTCTTCTTCTTCGCAGTCCCGGCCGTC	TGCAGCAGCCATGTCGTCAGCGTCAGGATATCGTACCCGCTCTTCTTCTTCTTCGCCGTCCCTGCCGCC	ref	Strict	0.356383	1	7	4.38356	7	1
E. tricarpa	100773849|F|0-14	TGCAGCTCGTAGTCCACGTAAGCTCAGCTAATCTGGTGCATCAACATTTTATATTAATTCTCTAAAAAA	TGCAGCTCGTAGTATACGTAAGCTCAGCTAATTTGGTGCATCAACATTTTATATTAATTCTCTAAAAAA	ref	Null Allowed	0.25	1	2	1.92593	2	0.5
E. tricarpa	100774407|F|0-6	TGCAGATATAACAAGAAAATAGAGAAAGGATAGATCAGCGTAAGCTCATTTCTTGGAGCTAAGGAGGTC	TGCAGACATAACAAGAAAATAGGGAAAGGATAGAGCTGCGTAAGCTCATTTCTTGGAACTAAGGAGGTC	SNP	Null Allowed	0.393617	1	3.47059	2	2	0.5
E. tricarpa	100774801|F|0-21	TGCAGCAGTAAAAGTACACGAGGGACAAGTGAATTATTATTTAGAAGTCAGCCAGTCTAATCTAACTAA	TGCAGCAGTAAAAGTACACGAAGGACAAGTGAATTATTATTTAGAAGTCAGCCAGTCTAATCTAACCAA	ref	Null Allowed	0.202128	1	17.5	14.53061	17.5	0.5
E. tricarpa	100774933|F|0-35	TGCAGACTTCGCAATTTTTCTATGAATGTTTCCTCCTTTTTTTTTCCCTTTTTTGGGGCTCGGTATGGG	TGCAGACTTCGCAATTTTTCTATGAATGTTTCCTCTTTTTTTTTTCCCTTTTTTGGGGTTCGGTATGGG	SNP	Null Allowed	0.31383	1	38.44286	9	9	0.5
E. tricarpa	100775478|F|0-15	TGCAGGCTGCTGCTCTGCTTTGCTTTGCTTTACTATATTCAGTGTTTTTTATACCAAAACACACGAAAA	TGCAGGCTGCTGCTCCGCTTTGCTTTGCTTTGCTTTATTCAGTGTTTTTTACACCAAAACACACCAAAA	SNP	Null Allowed	0.260638	1	37.30508	3	3	0.5
E. tricarpa	100775585|F|0-60	TGCAGCCGCACCCTTGCCCACAACACTATCGCCGATCGACCCACGCGGCCCCGACGGTGAGCCCCGCCT	TGCAGCCGCACCCTTGCCCACAACACTGTCGCCGATCGACCCACGCGGTCCCGACGGTGAACCCACCGT	ref	Strict	0.180851	1	14.42105	9.60976	14.42105	1
E. tricarpa	100777701|F|0-23	TGCAGATCAAGTGACATGAAAAACAGAAAAAAAAGAAAGGAAAGAAATATCGATAAATCATCCCTGACC	TGCAGATCAAGTGACATGAAAAAAAAAAGGAAAGGAAAGGAAAGAAATATCGATAAATCATCCCTGACA	ref	Strict	0.31383	1	14	8.94231	14	1
E. tricarpa	100777778|F|0-16	TGCAGAAACAGATAATGAAGGATTATCCGGCAGAGCTGACTGTAATGTTCTTTTACAATGCGATCGTGA	TGCAGAAACAGATAATAAAGGATTATCCGGCAGAACTGACTGTAATGTTCTTTTACAATGTGATCGTGA	SNP	Null Allowed	0.345745	1	2.82192	2	2	0.5
E. tricarpa	100778806|F|0-28	TGCAGCAATCTGGTGTCATCTCGTCCGTGGCCCCCCGAGATCGGAAGAGCGGTTCAGCAGGAATGCCGA	TGCAGCAATCTGGTGTCATCTCGTCCGTTGTCCCCCGAGATCGGAAGAGCGGTTCAGCAGGAATGCCGA	SNP	Null Allowed	0.643617	0.92	52.24667	4.11111	4.11111	0.5
E. tricarpa	100778873|F|0-6	TGCAGCAGCGATGGGGAACAACAAGCGAGCCAAAGATCGAGCTCCCGAGATCGGAAGAGCGGTTCAGCA	TGCAGCGGCGATGGGGAAGAACAAGCGAGCCAAAGATGGAGCTCCCGAGATCGGAAGAGCGGTTCAGCA	SNP	Strict	0.473404	1	46.93694	39.5	39.5	1
E. tricarpa	100779063|F|0-33	TGCAGCGAGGAGAAGTCGCCGCACAGAGCAGGAGATTGAAGGGCGGGTCGCCGAGATCGGAAGAGCGGT	TGCAGCGAGGAGAAGTCGCCGCACAGAGCAAGAAATTGAAGGGCGGCTCGCCGAGATCGGAAGAGCGGT	SNP	Null Allowed	0.632979	1	69.05298	11	11	0.5
E. tricarpa	100779077|F|0-5	TGCAGCGATAGGACTGCTAGCCGTGACGAACCATTGAGGATTTGGGACCGAGATCGGAAGAGCGGTTCA	TGCAGAGATAGGACTGCTACCCGTGATGAATCATTGAGGATTTGGGACCGAGATCGGAAGAGCGGTTCA	SNP	Strict	0.234043	1	63.20588	15.5	15.5	1
E. tricarpa	100779452|F|0-10	TGCAGGTCGGACGTATGATTGCATGTATAAGTGGCCTGGCCGAGATCGGAAGAGCGGTTCAGCAGGAAT	TGCAGGTCGGTCGTATGATTGCACGTATAAGTGGCCTGGCCGAGATCGGAAGAGCGGTTCAGCAGGAAT	SNP	Null Allowed	0.776596	1	59.08287	4	4	0.5
E. tricarpa	100779625|F|0-5	TGCAGTGGATAGGTTAAAGACCCTCCTGATATGAAGCGTCTAATGTGAATGTTGACCCGAGATCGGAAG	TGCAGCGGATAGGTTAAAGACCCTCCTGATATGAAGTGTCTAATGTGAATGTTGACCCGAGATCGGAAG	SNP	Strict	0.803191	1	139.98942	97.5	97.5	1
E. tricarpa	100780103|F|0-12	TGCAGCGGCGGCAGCAGCATCGGCTGCCGAGATCGGAAGAGCGGTTCAGCAGGAATGCCGAGACCGATC	TGCAGCGGCGGCGGCGCCATCGGCTGCCGAGATCGGAAGAGCGGTTCAGCAGGAATGCCGAGACCGATC	SNP	Null Allowed	0.271277	0.975	20.25676	7.75	7.75	0.5
E. tricarpa	100780337|F|0-30	TGCAGCGGGCTTCGGGCACTGCAAGGGCGTCGGGTCGGACAACGGTCCGAGATCGGAAGAGCGGTTCAG	TGCAGCGGGCTTTGGGCACTGTAAGGGCGTTGGGTCGGACAACAGTCCGAGATCGGAAGAGCGGTTCAG	SNP	Null Allowed	0.212766	1	23.19608	8	8	0.5
E. tricarpa	100781314|F|0-27	TGCAGTGTCGACGCCGGCTTGGAAATTCGCCGACGCTGCTTGCAGGAACAGATCGGCTTGATCTCGTGG	TGCAGTGTCGACACCGGCTTGGAAATTAGCCGACGCTGCTTGCAGGAACAGATCGGCTTGATCTCGTGG	SNP	Strict	0.484043	1	15.29661	3.5	3.5	1
E. tricarpa	100781607|F|0-60	TGCAGAAGATTGTCCATTGAAAAATTTAGGTGGGTTGTGCTGTAGCAGGTGACTTTGAACGGTAATGAA	TGCAGAAGATTGTCCATTGAAAAATTTAGGTGGGTTGTGCTGTAGCAGGTGACTTTGAACTGTAACGAA	SNP	Strict	0.430851	1	9.03093	3	3	1
E. tricarpa	100781622|F|0-34	TGCAGAACCGAGCCAAGCTGATCCCTCCGGCTCCAATACGTCTCCACCGAAAAACGGACCCCACCAAAT	TGCAGAACCGAGCCAAGCTGATCCCTCCGGCTCCGATACTTCTCCACCGAACAACGGACCCCACCAAAT	SNP	Null Allowed	0.542553	0.94	4.38655	3	3	0.5
E. tricarpa	100781916|F|0-6	TGCAGAAGGTTGTAGTGCTTCAGTCATAGGTTTGCAGCTTTGTGTAAGCAGGTTCAAATCTCTAAAAAG	TGCAGAGGGTTGTAGTGCTTCAGTCATAGGTTTGCAGCTTTGTGTAAGCAAGTTCAAATCTCTAAAAAG	SNP	Strict	0.734043	0.969697	5.77019	4.13333	4.13333	1
E. tricarpa	100782073|F|0-12	TGCAGAATTCACTGCTACTGTTGTATCCTGAAGAAAGCTGAATTGCCGGAGGGATGACGTTCAGAAAAT	TGCAGAATTCACCGTTACTGTTGTATCCTGAAGAAAGCTGAATTGCCGGAGGGATGATGTTCAGAAGCT	SNP	Strict	0.441489	1	5.3913	2.33333	2.33333	1
E. tricarpa	100782282|F|0-5	TGCAGACGCCCCTCCCCACCTCGTCTATTCCTAGAGTGAGTTCTTGTGTACAGTTGCTAGTTAACTTAT	TGCAGGCGCCCCTCCCCACCTCGTCTATTCCTAGAGTGAGTTCTTGTGTACATTTGCTAGTTAACTTAT	SNP	Strict	0.659574	1	6.14925	3.61538	3.61538	1
E. tricarpa	100782638|F|0-35	TGCAGAGGGGTTTGACAATGCGATGGACTTTTGATCGCTGCAAGTCATCAACGACTACACGATCTTTCA	TGCAGAGGGGTTTGACAATGCGATGGACTTTTGATTGCTGCAAGTCATCAACGACTACACGATCTCTCA	SNP	Null Allowed	0.542553	0.961538	9.99091	1.84615	1.84615	0.5
E. tricarpa	100782812|F|0-18	TGCAGATATCATCCACATTTGGTACATCAAAATTTCCAAAAATATTTTTCATTCTACTTGTTTTTTGGT	TGCAGATATCATCCACATCTGGTACATCAAAATTTCCAAATATATTTTTTGTTCTACTTGTTTTTTCAT	SNP	Null Allowed	0.43617	1	3.14444	2.8	2.8	0.5
E. tricarpa	100783105|F|0-10	TGCAGATGGCACTGAGAATATTTGTGCATTCCATGCCCCCATTCAGAGGTGGCAAAATGAGTCCAAAAG	TGCAGATGGCCCTGAGAATATTTGTGCATTCCATGCCCCCATTCAGAGGTTGCAAAATGGGTCAAAAAC	SNP	Null Allowed	0.404255	1	53.03488	5	5	0.5
E. tricarpa	100783339|F|0-25	TGCAGCAAATGTAAAAGGAAGCGATTTTTCGCACAGCTTGCTCTTAGTGCAGGGACCACTAGCTTAACA	TGCAGCAAATGTAAAAGGAAGCGATCTTTCGCACAGCTTGCTCATAGTGCAGGGAGCACTAGCTTAACA	SNP	Strict	0.388298	1	3.74648	2.81818	2.81818	1
E. tricarpa	100783758|F|0-18	TGCAGCATCTTGTTCTCTCTTTTTCTTGCTGCCGAGTTCAACAGGTGAGGATTTGCGTCAGGAAATTCT	TGCAGCATCTTGTTCTCTTTTTTTCTTTCTGCCGAGTTCAACAGGTGAGGATTCGCGTCAGGAAATTCT	ref	Strict	0.382979	1	15.5	11.03226	15.5	1
E. tricarpa	100784039|F|0-33	TGCAGCCTCTTAATATTGATAATTTTGATAAAACCAATAGGAATCTTTGGACATGGGGCAGATTTAGGA	TGCAGCCTCTTAATATTGATAATTTTGATAAAAATAATAGAAATCTTTGGACGTGGGGCAGATTTAGGA	SNP	Null Allowed	0.521277	1	5.35238	5	5	0.5
E. tricarpa	100784280|F|0-5	TGCAGCGTGACAGAATTCTCGTGTTCTTGTTGCTTAATCCAAAGTGATAATGTGGCTGCGACTTTTACT	TGCAGTGTGACAGAATTCTCGTGTTCTTGTTGCTTAACCCAAAGTGATAATGTGGCTGCGACTTTTACT	SNP	Strict	0.712766	1	13.54268	7.5	7.5	1
E. tricarpa	100784552|F|0-51	TGCAGCTGAGATCGGACCTCCTCGTTCTGGGGTTCGTCGCTTCAACTCAGACAACTACGCTCGAGGAAG	TGCAGCTGAGATCGGACCTCCTCGTTCTGGGGTTCGTCGCTTCAACTCAGAAAATTACGCACGAGGAAG	SNP	Strict	0.207447	1	14.96	4.5	4.5	1
E. tricarpa	100784843|F|0-21	TGCAGCTTGTTAGAAATCTAGTCCTTTATTCTCTGCTTTGCTTGTATCCCCATTCAAACAATTCAGTTA	TGCAGCTTGTTAGAAATCTAGCCCTTTATTCTCTGCTTTGCTTGTTTCCCCATTCAAACAATTCAGTTA	ref	Strict	0.521277	1	3.66667	3.65217	3.66667	1
E. tricarpa	100785259|F|0-38	TGCAGGATATATATGACACACAAATGGTGAAACATTTCGCCTTTAGTCTGCTTGATTTGCTACATTCTG	TGCAGGATATATATGACACACAAATGGTGAAACATTTCACCTTTAGTCTGCTTGATTTGCTACATTCTG	SNP	Strict	0.601064	1	19.07534	6	6	1
E. tricarpa	100785925|F|0-27	TGCAGGTGAGGCAGTTCGCGATCTACAGCAATAGCACTAGAGAAGAAAGTGTGCTTAGTGCACTCGAAT	TGCAGGTGAGGCAGTTCGCGATCTACAACAATAGCACTAGAGAAGAAAGTGTGCTTAGTGCACTTGAAT	SNP	Null Allowed	0.792553	1	6.79558	2.25	2.25	0.5
E. tricarpa	100786146|F|0-7	TGCAGTATGCGAGATGGGAGAGCTCGGACTTCGAAGCAGGGTCGCCAGTGGAAAGGACGAGAGCACCCA	TGCAGTACGCGAGATGGGAAAGCTCAGACTTCGAAGCAGGTTCGCCGGTGGAAAGAACGAGGGCACCCA	ref	Strict	0.430851	1	8	6.1978	8	1
E. tricarpa	100786636|F|0-43	TGCAGTGGAGAAGGGAAGCTTGCTATTCCTCAATTGAAGGGACCGAAACCCGAGTCCTGCGAAGCGAAA	TGCAGTGGAGAAGGGAAGTTTGCTATTCCTCAATTGAAGGGACTGAAACCCGAGTCGTGCGAAGTGAAA	SNP	Strict	0.484043	1	5.29808	3.3	3.3	1
E. tricarpa	100786688|F|0-20	TGCAGTGGGTAGCCAACCCAGCTCGTATCCAGCACCTTGTTCATAATGTTCATGGCCGCAATCATCTTG	TGCAGTGGGTAGCCAACCCATCTCGTATCCACCACCTTGTTCATAATGTTCATGGCCGCATTCATCTTG	SNP	Strict	0.265957	1	4.45614	4	4	1
E. tricarpa	100786849|F|0-5	TGCAGTTATTCCCGAGTAGAACTAATCATTGAGCGAGTCCCGATCACGACATGCGGGTCCGATCAGGCG	TGCAGCTATTCCCGAGTAGAACTGATCATTGAGCGAGTCCCGATCACGACGTGCGGGTCCTATCAGGCG	SNP	Null Allowed	0.414894	1	12.57143	6.33333	6.33333	0.5
E. tricarpa	100786850|F|0-50	TGCAGTTATTCCCGAGTAGAACTGATCACTGAGCGAGTCCCGATCACGACATGCGGGTCCGATCAGGCG	TGCAGTTATTCCCGAGTAGAACTGATCATTGAGCGAGTCCCGATCACGACGTGCGGGTCCTATCAGGCG	SNP	Null Allowed	0.425532	1	12.50588	8	8	0.5
E. tricarpa	100787202|F|0-14	TGCAGAAAAGTCAAGAAGCAGGACAGATAGCGACATAAAAAAGAGAGGAAAAGTAAAAAAGAAAAGGCA	TGCAGAAAAGTCAACAAGAAGGACAGATAGCGACATAAAAAAGAGAGGAAAAGTAAAAAAGAAAAGGCG	SNP	Strict	0.18617	1	9.72549	5.5	5.5	1
E. tricarpa	100787233|F|0-60	TGCAGAAAGGGAATAGCACAGAGAGAGCTCTAGAGAGAAAAAGTCAAAAGGAGAAATCGTAGTGACTGG	TGCAGAAAGGGCATAGCACAGAGAGAGCTCTAGAGAGAAAAAGTCAAAAGGAGAAATCGTGGTGGCTGG	ref	Null Allowed	0.393617	1	4	3.41053	4	0.5
E. tricarpa	100787289|F|0-46	TGCAGAAGAACACGACGAAAAATCTCTCTGCAAGTCCTTCGGTTCTCGCCACCTTCTCCTTCATCATCT	TGCAGAAGAACACGACGAAAAATCTCTCTGCAAGTCCTTCGGTTCTTGCCACGTTCTCCTTCATCGTCT	SNP	Null Allowed	0.484043	1	11.41739	5	5	0.5
E. tricarpa	100787375|F|0-28	TGCAGAATCTACAGCGAGAGGGCCAAGTCGGGGAGTTTAACTCCACGACTTCTTGGCGCTTGGAACAGA	TGCAGAATCTACAGCGAGAGGGCCAAGTTGGGGAGTTCAACTCCACGACTTCTTGGCGCTTGGAACAGA	ref	Null Allowed	0.276596	0.956522	7.89474	3.96721	7.89474	0.5
E. tricarpa	100787537|F|0-49	TGCAGAGAAAGCCCAAAAGTACGTCAAAATTTGCAGATGCATCGACTGCAAAGCAAACATGCGATCCGA	TGCAGAGAAAGCCCAAAAGTACGTCAAAATTTGCAGATGCATCGACTGCGAAGCAACCATGCGATCCGA	SNP	Strict	0.345745	1	21.04598	10.25	10.25	1
E. tricarpa	100787676|F|0-48	TGCAGAGGGGCAGGGGAAAGAGAGGGGAAGAAGAGGAAAGGGCCGGACCGGTGAAAAGAAAAACAGAAG	TGCAGAGGGGCGGGGGAAAGAGAGGGGAAGAAGAGGAAAGGGCCGGGCTGGTGAGGAGAAAAACAAAAG	SNP	Strict	0.276596	1	3.44828	2	2	1
E. tricarpa	100787709|F|0-6	TGCAGAGTCTATGGAAAATTGGTCACTCTCTGCAACTGAAAGATGCAGTTCCTGACGTGCTTTGCCTAA	TGCAGAATCTATGGAAAATTGGTCACTCTCTGCAACTGAAAGATGCAGTTCCCGACGTGCTCTGCCTAA	SNP	Strict	0.5	1	9.57143	2	2	1
E. tricarpa	100787722|F|0-42	TGCAGAGTTATGACCATGAACAACATGGCCACCAACATCATCATTGTTAGCGTTGTTAACCTCCTCGGT	TGCAGAGTTATGACCATGAACAACATGGCCACCAACGTCATCGTTGTTAGCGTTGTTAACCTCCTTGGT	SNP	Null Allowed	0.228723	1	10.71667	5	5	0.5
E. tricarpa	100787765|F|0-29	TGCAGATCTCCTCCTTTGTGGCGCGCGAGATCGTACCCCCTGCGACACGCGCGCTCGAGATGGAGCCTC	TGCAGATCTCCTCCTTTGTGGCGCGCGAGGTCGTACCCCCAGCGACACGCGCGCTCGAGATGGAGCCTC	SNP	Strict	0.218085	1	5.01852	2.71429	2.71429	1
E. tricarpa	100787885|F|0-6	TGCAGCAAGTCCGACTCTTGCGAAGCAGCCTTCTCAAATTTCACAGCTGTGTTTTTCAACGGAGATTAT	TGCAGCGAGTCTGACTCTTGCGAAGCAGCCTTCTCAATTTTCACAGCTGTGTTTTTCAACGGAGATTAT	SNP	Strict	0.180851	1	4.74	2.625	2.625	1
E. tricarpa	100787903|F|0-22	TGCAGCACACCCGACCACCTATTGAACCAACGGCGAAACCCTAGCTCCTCTCCTATGCATATGCTTCTT	TGCAGCACACCCGACCACCTATCGAACCAACGAAGAAACCATAGCTCCTCTCCTATGCATATGCTTCTT	ref	Null Allowed	0.404255	1	4.25	3.68421	4.25	0.5
E. tricarpa	100788150|F|0-11	TGCAGCGAGGCGACGTAGGGCAGCAGAGACGGCAGCGTCGGGTTGCTGTGGCGTTGGCGAGGAGCAGGT	TGCAGCGAGGCAACGTAGGGCAGCAGAGACGGCAGCATCGGGTTGCTGTGACGTTGGCGAGGAACAGGT	SNP	Strict	0.361702	1	27.62921	25	25	1
E. tricarpa	100788236|F|0-20	TGCAGCGTGCATAATCATGCGCTCACGCAAACCTTCTTTTTATCTTTTGTTTTTCCCAGTATGAACAGC	TGCAGCGTGCATAATCATGCACTCACGCAAGCCCTCTTTTTATCTTTTGTTTTTCCCAGTATGAACAGC	SNP	Strict	0.164894	1	17.08696	10.5	10.5	1
E. tricarpa	100788247|F|0-31	TGCAGTGTGCATCTTGAAAACATTTCAAGAGCAGAGGCTATTCGCATGCCTCGGTTTATTTCTTGGTTG	TGCAGTGTGCATCTTGAAAACATTTCAAGAGTAGAGACTATTCGCATGCCTCGGTTTATTTCTTGGTTG	SNP	Null Allowed	0.382979	1	7.98913	3	3	0.5
E. tricarpa	100788264|F|0-22	TGCAGCGTTGATGGAGAATCGTATAGCAAGGATCATCTGAATTTTCATGGTTTGCCTCTGTGATTGTTT	TGCAGCGTTGATGGAGAATCGTCTACCAAGGATCATCTGATTTTTCATGGTCTGCCTCTGTGATTGTTG	SNP	Null Allowed	0.367021	1	40.24444	4	4	0.5
E. tricarpa	100788543|F|0-13	TGCAGGAGAGCTCTTTCTTCACTTATGATTTTGTTAACTTCAACATAAAAGTCTCAGTTTACTGGAAAA	TGCAGGAGAGCTCCTTCTTCACTTATGATTTTTTTAACTTCAACATAAAAGTCTCAGTTTACTGGGAAA	SNP	Strict	0.234043	1	19	19	19	1
E. tricarpa	100788732|F|0-8	TGCAGGGAGGTCATTCACAAATATTCACGGGAAAGCGATCACGACACCGAGCAACGAAGTGGGTACTAA	TGCAGGGAAATCATTCACAAATATTCACGGGAAAGCGATCACGACACCAAGCAACGAAGTGGGTACTAA	SNP	Null Allowed	0.351064	1	25.25275	6	6	0.5
E. tricarpa	100788739|F|0-14	TGCAGGGATTTAGCTTTTAAAATGCAGAGAATTTCATCTCGGGGATACCTCTGCCGCTTGATCCAAAGC	TGCAGGGATTTAGTCTCTAAAATGCAGAGAATTTCATCTCGGGGATACCTCTGCCGCTTGATCCAAAGC	SNP	Strict	0.255319	1	16.63235	3.5	3.5	1
E. tricarpa	100788924|F|0-28	TGCAGTAGTTTCTTTTCCACGGAAAGCCACAGCTACCTCCTCCAATTTCTGTATTTCGTCAATCCACGA	TGCAGTAGTTTCTTTTCCACGGAAAGCCGCAGCTACCTCCTCCAATTTCTATATTTCGTCAATCCACGA	SNP	Strict	0.180851	1	16.42857	7	7	1
E. tricarpa	100789001|F|0-11	TGCAGTCTCTCTGAGGAGGCGATGAACAAGTTGAAGAGCTTGCTCGAAGGAAATTGAGTGCATATTTTG	TGCAGTCTCTCCGAGGAGGCGAGGAACAAGTTGAAGAGCTTGCTCGAAGGAAATTGAGTGCATATTTTT	SNP	Null Allowed	0.579787	1	14.78986	5.5	5.5	0.5
E. tricarpa	100789011|F|0-26	TGCAGTGATCGTGAAGAACAAGGGTCGAAAGGAAGTGAAGCTGAATAGCGCTATACTCAGTCACCTCAG	TGCAGTGATCGTGAAGAACAAGGGTCAAAAGGAAGTGAAGCTGAACAGCGCTATACTCAGTCACCTCAG	SNP	Strict	0.595745	0.979167	16.87591	3.33333	3.33333	1
E. tricarpa	100789217|F|0-15	TGCAGTATAGGGCCTTTGGTTCAGTAGGGAAGGAATTACAAAAGGGGCATGAGACATTTAGGCATAACT	TGCAGTTTAGGGCCTGTGGTTCAGTAGGGAAGATATTACAAAAGGGGCGTGAGACATTTAGGCATAACT	SNP	Null Allowed	0.521277	1	8.632	5	5	0.5
E. tricarpa	100789223|F|0-6	TGCAGTTTCAACATGAACACCTCCACAAGAGTCAGATCCTGACGTGTCAGTCCCGGCAAAAGGCATTAT	TGCAGTGTCAACATTAACACCTCCACAAGAGTCAGATCCTGACGTGTCAGTCCCGGCAAAAGGCATTAT	SNP	Strict	0.414894	1	8.32222	4	4	1
E. tricarpa	100789236|F|0-37	TGCAGTTTCGGCTGGTTGGTCCACAATAACTATAGCCAGCTGATTTTCTTGATCGACTTCAATTGGACT	TGCAGTTTCGGCTGGTTGGTCCACAATAACTATAGCCGGCTGATTTTCTTGATCGACTTCCATTGGACT	SNP	Null Allowed	0.207447	1	8.04444	1.8	1.8	0.5
E. tricarpa	100789262|F|0-60	TGCAGAAAGAAGAAAAAATGCAAAGTACGAGCCAGAAGAGACGGGGATGGCGAGGGAGCAGAGGGGGCA	TGCAGAAAGAAGAAAAAAAGCAAAGTACGAGCCAGAAGAGACGGGGATGGCGAGGGAGCAAAGGGGGCA	SNP	Null Allowed	0.414894	1	6.11224	2.66667	2.66667	0.5
E. tricarpa	100789435|F|0-12	TGCAGAGAAGCGTCCGCCCCGCCGCCATTGGAGTAGCTCGAATCGAGCGCCATTCGGACCGCCACCCGA	TGCAGAGAAGCGCCCGCCCCGCCGCCATTGGAGGAGCTCGAATCGAGCGCCATTCGGACCGCCACCCGA	SNP	Null Allowed	0.175532	1	30.86	8	8	0.5
E. tricarpa	100789585|F|0-20	TGCAGCAATGGTGGTAGGGGGTTTTTTGGCTTCAGCAATTTTTGCTGTTACCAGTTTCGTCTTTGTCAC	TGCAGCAATGGTGGTAGGGGTTTTTTTGGCTTCAGCAGTTTTTGCTGTTACCAGTTTCGTCTTTGTCAC	SNP	Strict	0.175532	1	22.91667	4.5	4.5	1
E. tricarpa	100789625|F|0-25	TGCAGCAGGAGAAGGAAGGGGTGATTGACGCCGAGCTGACCATCGTGCTGTCGAGTATCTCGATGGCGT	TGCAGCAGGAGAAGGAAGGGGTGATCGACGCCGAGCTGACCATCGTGCTGTCGAGCATCTCGATGGCGT	ref	Strict	0.670213	0.954545	11.25	10.4069	11.25	1
E. tricarpa	100789738|F|0-30	TGCAGACCCGCCGCTGACTCCATAGCTGCTGTTCCGACTGCTACTCCGAGTGCCGCCGCATTTACCCCC	TGCAGCCCCGCCGCTGACTCCATAGCTGCTATTCCGAATGCTACTCCGAGTGCCGCCGCATTTACCCCC	SNP	Strict	0.234043	1	31.55932	20	20	1
E. tricarpa	100789811|F|0-49	TGCAGCGTTCATGCTTAAGTCCCATAAAATCTTTCGTGCTCTTCCTTCCACAGAGAGGTTATAAACATA	TGCAGCGTTCATGCTTAAGTCCCATAAAATCTTTCGTGCTCTTCATTACGCAGAGAGGTTATAAACATA	ref	Null Allowed	0.287234	1	6.33333	6.24324	6.33333	0.5
E. tricarpa	100790015|F|0-44	TGCAGGCGGCCACAATGGTCGCGAGTTAGAACCTTGCATGCCTCTGTGTATAGTGCCTTGGCTTGAGCC	TGCAGGCGGCCACAATGGTCGCGAGTTAGAACCTTGCATGCCTCCGTCTATAGTGCCTTGGCTTGAGCC	SNP	Strict	0.265957	1	14.3	5.2	5.2	1
E. tricarpa	100790190|F|0-55	TGCAGTTGATGAGTGTGGAGGGGACGCCAGAGCGTTTTACAATTCAACAAGCTTCAAAGATGATTTGGT	TGCAGTTGATGAGTGTGGCGGGGACGCCAGAGCGTTTTACAATTCAACAAGCTTCGAAGATGATTTGGT	SNP	Null Allowed	0.308511	1	12.39706	7.42857	7.42857	0.5
E. tricarpa	100790555|F|0-35	TGCAGCCCAGAAGCCCATTTCACAACAGGCCCTCTCTCTCTCTCTCTCTTTTTTAAGACATCTTCTTCT	TGCAGCCCAGAAGCCCATTTCACAACAGGCCCTCTTTCTCTCTCTCTCTTTCTTAAGACATCTTCTTCT	SNP	Strict	0.574468	1	4.5969	4.33333	4.33333	1
E. tricarpa	100790811|F|0-60	TGCAGAAGCGACGAGGTCAGCTGAGGTCAACGCCACGGAAGCAGCTGAGCGACTCGACGGGCAGAGATT	TGCAGAAGCGACGAGGTCAGCTGAGGTCAACGCCACGGAAGCAGCTGAGCGACTCGACGGCCGGAGACT	SNP	Null Allowed	0.281915	1	12.26984	3	3	0.5
E. tricarpa	100790867|F|0-59	TGCAGCAATCTGGGAGTTCTCTCTGGAGAAAAGAGGAGCTTGACCAATGGGAGTGCATATGATCCGAGA	TGCAGCAATCTGGGAGTTCTCTCTGGAGAAAAGAGGAGCTTGACCAATGGGAGTGCATAGAATCCGAGA	SNP	Strict	0.297872	1	23.01449	20	20	1
E. tricarpa	100790953|F|0-57	TGCAGGGGTAAACCTAGAGCAACCATCTATTGATTTCACACCATCAAGACTCTCCGGCCTTCCATCAGG	TGCAGGGGTAAACCTAGAGCAACCATCTATTGATTTCACACCATCAACACTCTCTGGTCTTCCATCAGG	SNP	Null Allowed	0.37766	1	4.67089	2	2	0.5
E. tricarpa	100791018|F|0-32	TGCAGTTTCTCTCTCTCTCTCTCTCTCTCTCTCTATTCCTCTCGTCTTCTCCAGAGCGACGCTGCGAGT	TGCAGTTTCTCTCTCTCTCTCTCTCTCTCTCTATATTCCTCTCGCCTTCTCCAGAGCGACGCTGCGAGT	SNP	Strict	0.239362	1	9.17391	4.6	4.6	1
E. tricarpa	100791261|F|0-64	TGCAGGAGGAGGAAGAAGAAGGGAGAAGTTCGTGAGCTGTTTCTTCGGCTGCGGAAAGAACGAATGCCT	TGCAGAAGGAGGAAGAAGAAGGGAGAAGTTCGTGAGCTGTTTCTTCGGCTGCGGAAAGAACGAAAGACT	ref	Strict	0.191489	1	22.56	12.625	22.56	1
E. tricarpa	100791340|F|0-14	TGCAGTAAATTTCCGAGAACTAGCCCCCAAGACTCGATTCATCTCCTCTGGACTCGATCCAAACCCCAA	TGCAGTAAATTTCCAAGAACTAGCCCCCAAGACTCGATTCATCTCCTCAGGACTCGATCCAAACCCCAA	SNP	Strict	0.382979	1	4.66265	2.75	2.75	1
E. tricarpa	100791558|F|0-45	TGCAGGGGAAAGTGATGAATTGTGGAGGTGGTGGAAGCTGTGGAACTTGCATTGTGGAGGTATGTATGT	TGCAGGGGAAAGTGATGAATTGTGGAGGTGGTGGAAGCTGTGGAAATTGCATTGTGGAGGTATGCATGT	SNP	Strict	0.484043	0.96875	17.74286	9.25	9.25	1
E. tricarpa	100793544|F|0-18	TGCAGTTGTCAACTTTGGGTCTCAGTGAAGTCGTTCAAGTAAACATTTTGATGATGATCGTGAAAGCAT	TGCAGTTGTCAACTTTGGATCTCTGTGAAGTCGTTCAAGTAAACATTTTGATGATAATCATGATAGCAT	SNP	Null Allowed	0.260638	1	4.48148	2.5	2.5	0.5
E. tricarpa	100794487|F|0-13	TGCAGAGTAGCAAGAAAGAATTGGTGGTGAATGATTTTACCGGAATGTCACCGAGATCGGAAGAGCGGT	TGCAGAGTAGCAAAAAAGAATTGGCGGTGAATGATTTTACCGGAATGTCACCGAGATCGGAAGAGCGGT	SNP	Null Allowed	0.601064	1	6.4698	3	3	0.5
E. tricarpa	100794719|F|0-17	TGCAGCACGTCGAAGTAGGCGGACGCGAGCTCTTCCCCGAGATCGGAAGAGCGGTTCAGCAGGAATGCC	TGCAGCACGTCGAAGTACGCGAATGCCAGCTCTTCCCCGAGATCGGAAGAGCGGTTCAGCAGGAATGCC	SNP	Strict	0.281915	1	93.98361	22	22	1
E. tricarpa	100795178|F|0-44	TGCAGGAGTACAATGCAAAGCTTTCAGATTTCAGTTTGGCAAAAGCCGAGATCGGAAGAGCGGTTCAGC	TGCAGGAGTACGATGCAAAGCTTTCGGATTTCGGTTTGGCGAAATCCGAGATCGGAAGAGCGGTTCAGC	SNP	Strict	0.425532	0.964286	20.08247	2	2	1
E. tricarpa	100795511|F|0-26	TGCAGTCTGTAGTGTGTATGCTATTCGGCCGAGATCGGAAGAGCGGTTCAGCAGGAATGCCGAGACCGA	TGCAGTCTGTAGTGTATATGCTATTCAGCCGAGATCGGAAGAGCGGTTCAGCAGGAATGCCGAGACCGA	SNP	Null Allowed	0.829787	0.986486	133.5641	20.66667	20.66667	0.5
E. tricarpa	100795768|F|0-32	TGCAGATGATAAGTGGATCTACAAATGGGTCATCACGAACCGAGATCGGAAGAGCGGTTCAGCAGGAAT	TGCAGATGATAAGTGGATCTACAAATGGGTCACCACGGACCGAGATCGGAAGAGCGGTTCAGCAGGAAT	SNP	Strict	0.281915	1	53.55172	33	33	1
E. tricarpa	100795817|F|0-5	TGCAGCGCATAGAGAAGGTTAAAAAATCTTACCGAGATCGGAAGAGCGGTTCAGCAGGAATGCCGAGAC	TGCAGAGCGTAAAGAAGGTTAAAAAATCTTACCGAGATCGGAAGAGCGGTTCAGCAGGAATGCCGAGAC	SNP	Strict	0.441489	1	26.16304	23.6	23.6	1
E. tricarpa	100796081|F|0-30	TGCAGCCTTCCGCTGGAGCCCGAATGGAGCACATATATACCTGCAAAATTTGTTTACCCCGAGATCGGA	TGCAGCCTTCTGCTGGAGCCCGAATGGAGTTTATATATACCTGCAAAATTTGTTTACCCCGAGATCGGA	SNP	Strict	0.18617	1	43.94	10	10	1
E. tricarpa	100796240|F|0-7	TGCAGGGCGTCGAAGAACCGAGACAAGTGAGGTTTGTCGAGGCGCCGAGATCGGAAGAGCGGTTCAGCA	TGCAGGGTGTCGAAGAACCGAGACAAGTGAGGTTTGTCGAGGTGCCGAGATCGGAAGAGCGGTTCAGCA	ref	Strict	0.505319	1	30.5	23.15833	30.5	1
E. tricarpa	100796290|F|0-9	TGCAGTACGCGCCGTCGAACTTCTTGAGGGCGTCCACGTCGTGCCGAGATCGGAAGAGCGGTTCAGCAG	TGCAGTACGTGCCGTCGAACTTCTTGAGGGCGTCCATGTCGTGCCGAGATCGGAAGAGCGGTTCAGCAG	SNP	Null Allowed	0.239362	1	30.53448	4	4	0.5
E. tricarpa	100796317|F|0-6	TGCAGCACACGTACAAACGGGGCCGGAACTCGCGCGAACCGAGATCGGAAGAGCGGTTCAGCAGGAATG	TGCAGCTCACATACGGACGGGGCCGGAATTCGCGTGAACCGAGATCGGAAGAGCGGTTCAGCAGGAATG	SNP	Null Allowed	0.207447	1	11.14583	7	7	0.5
E. tricarpa	100796324|F|0-24	TGCAGCTTAAATGCTAAACTGTTACGAGGTCTCGAAATATATAGCAATGCAACTGCTCCGAGATCGGAA	TGCAGCTTAAATGCTAAACTGTTATGAGGTCTCAAAATATATAGCGATGCAATTGTTCCGAGATCGGAA	SNP	Strict	0.356383	1	12.25	10	10	1
E. tricarpa	100796818|F|0-42	TGCAGAAAACTGTCAAAATGAGTACAATGATTGAACAAGCATAATGCTACGGTGTATATATTGCCGAGA	TGCAGAAAACTGTCAAAATGAGTACAATGATTGAACAAGCGTGATGCTACGGTGTATATATTGCCGAGA	SNP	Null Allowed	0.31383	1	29.18667	3	3	0.5
E. tricarpa	100797276|F|0-7	TGCAGAAGCCTGTGGAAGTTGTTTCACATTTCTAGACGACATTGGGAAGATGATGAAGATGAAGATAAA	TGCAGAAACCTGTGGAAGTTGTGTCACATTTCTAGACGACATTGGGAAGATGATGAAGATGAAGATAAA	SNP	Strict	0.356383	1	5.80247	4	4	1
E. tricarpa	100797309|F|0-15	TGCAGAAGGAAAATGAACACGGAAAGGGTGGAGTTCATCCTAAGCAGGTATCGGTTGCACCATTGTTGC	TGCAGAAGGAAAATGTACACAGAAAGGGTGGAGTTGATCTTAAGCAGGTATCGGCTACACCATTGTTGC	SNP	Null Allowed	0.510638	1	10.93805	3	3	0.5
E. tricarpa	100797801|F|0-60	TGCAGAGACAGAGAGGAGATGAGATTGGCAGTGAAGGACTGAAGAGTGAGGTTGGCGTTGGCGCTCAGG	TGCAGAGACAGAGAGGAGATGAGATTGGCAGTGAAGGACTGAAGAGTGAGGTTGGCGTTGCCGCTCAAG	SNP	Null Allowed	0.819149	1	74.67956	18	18	0.5
E. tricarpa	100797911|F|0-50	TGCAGAGCCTGCTCTCCAAGATCAGGATCGCCATAGACATTAGAAGCGGCAAGAAGCGATCCCCATATG	TGCAGAGCCTGCTCTCCAAGATCAGGATCGCCATAGACATTAGAAGCAGCGAGAAGCGATCCCCATATG	SNP	Strict	0.414894	0.979167	4.72165	1.66667	1.66667	1
E. tricarpa	100798401|F|0-26	TGCAGATGATGGCTTCGCAAAATCGACTCCCGCAACTGAGGAAGGACGCGATCACGGGGCGGTGGGTGG	TGCAGATGATGGCTTCGCAAAATCGATTCCCGCAACTGAGGAAGGACGCGATCACGGGGCGGTGGGTGA	SNP	Null Allowed	0.420213	1	39.07778	7	7	0.5
E. tricarpa	100798457|F|0-46	TGCAGATGGAGGACATGTATAAAATTTCGATCATACAATAACTCGCTTCTAGTTATGCATTGTCATCCG	TGCAGATGGAGGACATGTATAAAATTTCGATCATACAATAACTCGCATCTAGCTATGCATTGTCATCCC	SNP	Strict	0.542553	1	7.625	2.5	2.5	1
E. tricarpa	100798460|F|0-25	TGCAGATGTACTCCTGAATTCTGACTGGGAAAAGGTACTGTTCATGATTAGGGCAATTCCAGAAATTAG	TGCAGATGTACTCCTGAATTCTGACCGGGAAAAGGTACTGTTCATGATTAGGGCAATTTCAGAAATTAG	SNP	Strict	0.728723	1	16.6319	2.5	2.5	1
E. tricarpa	100798486|F|0-10	TGCAGATGTCTTCTAAACAGTGCCTGTGAACGCTTTTCAGGTTCTGCTTGGATGATGCTCTCCCGAGAT	TGCAGATGTCCTCTAAAGCGTGCCTGTGAACACTTTTCAGGCTCTGCTTGGATGATGCTCTCCCGAGAT	SNP	Strict	0.510638	1	31.2605	3.66667	3.66667	1
E. tricarpa	100798633|F|0-23	TGCAGCAAAGCTTGCCTTGGCTATTGTGCTCCTAGCATGAGAGTGGAACCTTGACAACAACACTTGATC	TGCAGCAAAGCTTGCCTTGGCTAGTTTGCTCCTAGCATGAGAGTGGAACCTTGACAACAACACTTGATC	SNP	Strict	0.484043	1	36.4386	20.75	20.75	1
E. tricarpa	100798747|F|0-41	TGCAGCGATGCACAACCAGAGAAAAGGTTTGTTTTCGTCAGGCACGCAATAAAAGGATATCAAAATGAC	TGCAGCGATGCACAACCAAAGAAAAGGTTTGTTTTCGTCAGACACGCAATAAAAGGATATCAAAATGAC	SNP	Null Allowed	0.324468	1	11.13158	5.5	5.5	0.5
E. tricarpa	100798937|F|0-65	TGCAGCAGCAGCAGCAGCAGCAGCAGAAAAACTGCACACCAGCAAAAGCTCCGAAAATTCCTTCCTGTT	TGCAGCAGCAGCGGCAGCAGCAGCAGAAAAACTGCACGCCAGCAAAAGCTCCGAAAATTCCTCCCCCTT	ref	Null Allowed	0.212766	1	16	10.77551	16	0.5
E. tricarpa	100799222|F|0-24	TGCAGCCACTGTCGTCATCGCCCGCGAGGAGCTCTTCCCTCAGTGTGGTGGTGCCCTTCCTCGCGGTTG	TGCAGCCACTGTCGTCATCGCCCGTGAGGAGCTCTTCCCTCAGTGTGGTGGTGCCCTTCCCCGCGGTTG	SNP	Null Allowed	0.409574	1	12.8022	1.66667	1.66667	0.5
E. tricarpa	100799802|F|0-13	TGCAGCTCCAGGCGAAGTTCCTTGACAGGTACGGTGCAGAAATGAGCTGAAACAAAATCCCGAGAGTGG	TGCAGCTCCAGGCAAAGTTCCTCGACAGGTACGGTGCAGAAATGAGCTGAAACAAAATCCTGAGAGTGG	ref	Strict	0.521277	1	51	49.04464	51	1
E. tricarpa	100799853|F|0-6	TGCAGCTGCGTATGTTGCTGGTTTCGCTCTCTTGTTGCATTGCTGGTCTATGTTGCTTGTCTGCATGTT	TGCAGCAGCGTATGCTGCTGGTTTCGCTCTCTTGTTGCATTGCTCGTCTCTGTTGCTTGTGCGCATGCT	SNP	Null Allowed	0.218085	1	13	8	8	0.5
E. tricarpa	100800099|F|0-29	TGCAGCTTTTCAGCTATTTGGCCCAGCGCTCTGTTGTGATCGAGCCGCGTGAGACAGGTGATGTTCTTC	TGCAGCTTTTCAGCTATTTGGCCCAGCGCCCTGTTGTGATCGAGCCTCGTGAGACAGGTGATGTTCTTC	SNP	Null Allowed	0.882979	1	45.94313	5.77778	5.77778	0.5
E. tricarpa	100800234|F|0-6	TGCAGGAATTTACACCAACCCGAGAGCCAACTACGCACGGTTATCCAAAAGCTCCTCTTATCTTCGTGT	TGCAGGTATTTACACCAACCCGAGAGCCAACTACGCACAGTTATCCAAAAGCTCCTCTCATCTTTGTGT	SNP	Strict	0.632979	1	7.41216	5.5	5.5	1
E. tricarpa	100800317|F|0-44	TGCAGGAGTACTTCTACGACCAGGTCCCCGACTCGATGAGGAGCCTCGGGATTGCGATATACCTGAGCG	TGCAGGAGTACTTCTACGACCAGGTCCCCGACTCGATGAGGAGCATCGGGATCGCGATATATCTGAGCG	SNP	Strict	0.308511	1	20.65672	12.33333	12.33333	1
E. tricarpa	100800422|F|0-7	TGCAGGCACCACAGGCGCATTATTGGCGCCTTTGGCTATGCTTTCTTCATGGTCTAGCCCGTTTCCGAC	TGCAGGCGCCACAGGCGCATTATTGGTGCCTTTGGCTATGCTTTCTTCATGGTCTAGCCCGTTTCCGAC	SNP	Strict	0.643617	1	3.34437	2	2	1
E. tricarpa	100800534|F|0-61	TGCAGGCTGGGGCACTGGTCAATCTTTATCTGCAAGTTCTTCAAGTTTGACAAACTGCCTAACCTTTCT	TGCAGGCTGGGGCATTGGTCAATCTTTATCTGCAAGTTCTTCAAGTTTGACAAACTGCCTAGCCTTTCT	SNP	Null Allowed	0.388298	0.947368	4.10588	1.86667	1.86667	0.5
E. tricarpa	100801047|F|0-12	TGCAGTACCTAATTTCAGGTGAGCATTTGGCAAGAGTGAATGTCTTGATAAAGAAGTGTACCTAATGTA	TGCAGTACCTAAATACAGGTGAGCATTTGGCAAGAGTGAATGTCTTGATAAAGAAGTGTACCTAATGTA	ref	Strict	0.75	1	30.33333	30.11732	30.33333	1
E. tricarpa	100801150|F|0-15	TGCAGTATCGGAGGAACATGACATGAGCTACATTACACCATACATTGCAAAGCTATATAAGGGAAGCGA	TGCAGTATCGGAGGATATTGACATGAGCTAAATTACAGCATACATTGCAAAGCTATATAAGGGAAGCGA	SNP	Strict	0.835106	1	5.69744	2	2	1
E. tricarpa	100801210|F|0-9	TGCAGTCACAAACCAGAAGAAAACAGAAGAAAGGAATCGATTCACACAACTGCCAAAACAACTCAATCA	TGCAGTCACGAACCAGAAGTAAACAGAAGAAAGGAATCGATTCACACAATTGCCAAAACAATTCAATGA	SNP	Null Allowed	0.234043	1	4.65517	3	3	0.5
E. tricarpa	100801264|F|0-17	TGCAGTCATTGGGCCTAGACTCTAAGGGCCCAGTTAAAAAAATATCAGTTGAGTTCTCTTACCTTCTCT	TGCAGTCATTGGGCCTACACTCTAAGAGCCCAGTTAAAAAAATATCAGTTAAGTTCTCTTACCTTCTCT	SNP	Strict	0.510638	1	12.17544	10	10	1
E. tricarpa	100801277|F|0-23	TGCAGTCCATTAAATCATGAATAACCAATTCGAGGATACAGAAAATAGTGGACCAGAGAAAACACCTCA	TGCAGTCCATTAAATCATGAATATCCAATTCAAGGATACAGAAAATAGTGGACCAGAGAAAACACCTCA	SNP	Null Allowed	0.718085	1	5.09146	3	3	0.5
E. tricarpa	100801296|F|0-50	TGCAGTCCCGGCGAGTGTCGGCGCAAGCGCAGGTGATCATTCTTTGATCCTGGCCCAGAAGCCAACCCA	TGCAGTCCCGGCGAGTGTCAGCGCAAGCGCAGGTGACCATTCTTTGACCCCGGCCCAGAAGCCAACCCA	ref	Strict	0.787234	1	40.5	7.59777	40.5	1
E. tricarpa	100801491|F|0-13	TGCAGTGAAGACTTGGGGGAGATAGCGAATAAGGTGCACAGAGAGATAAATTCATCTTTTGTGTGGATT	TGCAGTGAAGACTCGGGGGAGATAGTGAATAAGGTGCACAGAGAGATAAATTCATCTTTTGTGTGGATT	SNP	Null Allowed	0.728723	0.971429	24.53448	6.5	6.5	0.5
E. tricarpa	100801680|F|0-9	TGCAGTGGGCGGGGGATTTGGTGGCGGGGGATCAAGAGGAGGGTTTGGGTATATTACGGCGGCGTTGAA	TGCAGTGGGTGGGGGATTTGGTGGCGGGGGATCAAGAGGAGGCTTTGGGTATATTACGGCGGCGTTGAA	SNP	Strict	0.590426	0.977273	7.85827	4.14286	4.14286	1
E. tricarpa	100801701|F|0-28	TGCAGTGGTTGTCATGTTTGGGAGAAGGAAAAAGGTCCGATGGCTGAATCTATCTCTAGGTGGCCTGCA	TGCAGTGGTTGTCATGTTTGGGAGAAGGGGAAAGGTCCGATGGCTGAATCTATCACTAGGTGGCCTGCA	SNP	Strict	0.404255	0.941176	31.75862	6.75	6.75	1
E. tricarpa	100801890|F|0-14	TGCAGTTGACTTCTTTTTTACACAGGTGTGGGCACCAGTGTCGCAGCCGTAGTACTATCTTTGCTTCCT	TGCAGTTGACTTCTATTTTACACAGGTGTGGGCACCAGTGTCGCAGCCGTAGTATTATCTTTGCTTCCT	SNP	Null Allowed	0.510638	1	4.65812	4	4	0.5
E. tricarpa	100802161|F|0-30	TGCAGATGATGGCGTCACATTATTTAAAGAAAATATGCCGAACAATCTGTGAAGACAATATGGGAACAT	TGCAGATGATGGCGTCACATTATTTAAAGATAATATACCGAACAATCTGTGAGGACAATATGGGAACAT	SNP	Strict	0.324468	1	25.86486	12.5	12.5	1
E. tricarpa	100802261|F|0-13	TGCAGAACAGCGTAAACTCGAATTTCCAAGTTAAGTGAACTCATTAATCTTCTTTTCCGATAAAGGTAA	TGCAGAACAGCGTGAACTCGAATTTCCAAGTTAAGTGAACTCATTAATCTTCTTTTCCGATAAAGGCGA	ref	Null Allowed	0.632979	1	3	2.73239	3	0.5
E. tricarpa	100802287|F|0-10	TGCAGAAGAGAGAACAGCGTACGCGAACAAAAGGACGGCACAGGGGAGACAGGCGCGAGCGTCGCACCG	TGCAGAAGAGCGAACAGCGTACGCGAACAAAAGGATGGCACAGGGGAGACAGGCGCGAGCGTCGCACCG	SNP	Strict	0.191489	1	77.03774	72	72	1
E. tricarpa	100802424|F|0-60	TGCAGAGAAAAGCAAAAGCAGTCAGCAGAAAATTCACGAGCAACAGAGAGAGAGACGTGAGGAGATAGG	TGCAGAGAAAAGCAAAAGCAGTCAGCAGAAAATACACGAGCAACAGAGAGAGAGACGTGAAGAGATAGG	SNP	Null Allowed	0.223404	0.958333	8.2549	3	3	0.5
E. tricarpa	100802454|F|0-9	TGCAGAGCATTTTTATATGTCGAATTAGCTGGTGTGTACATTCAACCTAGCAAGTCACGCCACAAGTAC	TGCAGAGCACTTTTATATGTCGAATTAGCTGCTGTGTACATTCAACCTAGCAAGTCACGCCACAAGTAC	SNP	Strict	0.728723	1	3.32934	2	2	1
E. tricarpa	100802581|F|0-28	TGCAGAGAGTCAAACAATATTGCAAAATTATTTATTAGGCATAAGTATTTCAAATTTGATACAACACTT	TGCAGATAGTCAAACAATATTGCAAAATAATTTATTAGGCATAAGTATTTCAAATTTGATACAACACTT	SNP	Null Allowed	0.489362	1	11.99029	2	2	0.5
E. tricarpa	100802606|F|0-56	TGCAGATCGAATTCCACGCCCCAAAAAGAAAAAATGAATTTTGAAACCAACCCAGTCAAGCTGAGGCGC	TGCAGATCGAATTCCACGCCCCAAAAAGAAAAAATGAATTTTGAAACCAACCCAGTTGAGCTGAGGCGC	SNP	Null Allowed	0.308511	1	6.30645	5.66667	5.66667	0.5
E. tricarpa	100802679|F|0-18	TGCAGATTCTTCATAAAAATTAAAAAATAAAGTACGATATTTCAAATTACAAAACTCACCATGCATTTG	TGCAGATTCTTCATAAAATTTAAAAAATAAAGTACGATATTTCAAATTACCTAACTCACCATGCATTTG	SNP	Strict	0.244681	1	10.41538	6.25	6.25	1
E. tricarpa	100802998|F|0-26	TGCAGCCCATGAACGATGCGGAATTTTTTTTGGACAACAATGTCATAGTTCTCACTTCCAAGCCTCCAC	TGCAGCCCATGAACGATGCGGAATTTGTTTTGGACAACAATGTCGTAGTTGTCACTTCCAAGCCTCAAC	SNP	Null Allowed	0.202128	1	9.25	7	7	0.5
E. tricarpa	100803171|F|0-5	TGCAGATGCGAAAGAAGAAGGGCCAAAGGCTCTTCGGTGAGCAACTGCAATGAGGCGATCAGGAGAGAG	TGCAGCTACGAAAGAAGAAGGGCCAAAGGCTCTTCGGTGAGCAACTGCAATGAGGCAATCAGGAGAGAG	ref	Strict	0.175532	1	43.5	11.91489	43.5	1
E. tricarpa	100803210|F|0-61	TGCAGCTAGCTGGTCCAAGGCATTATAGCTTTAAAACAAGTGTATCGCACGAATTATGCGCGCAACATG	TGCAGCTAGCTGGTCTAAGGCATTATAGCTTTAAAACAAGTGTATCGCACGAATTATGCGCACAACATG	SNP	Strict	0.170213	1	6.29167	3	3	1
E. tricarpa	100803212|F|0-33	TGCAGCTAGCTGGTCCAAGGCATTATAGCTTTGAAACAAGTGTATCGCACGAATTATGCTCGCAACATG	TGCAGCTAGCTGGTCTAAGGCATTATAGCTTTAGAACAAGTGTATCGCACGAATTATGCGCACAACATG	SNP	Strict	0.175532	1	6.72917	6	6	1
E. tricarpa	100803393|F|0-30	TGCAGGAAGGAGCACGATGGGCTTGAACTAGGCCTGATATTATAGTGGGCCAACATTGGGTCCGAATTG	TGCAGGAAGGAGCACGATGGGCTTGAACTAAGCCTAATATTATATTGGGCCAACATTGGGCCCGAATTG	SNP	Strict	0.271277	1	51.78947	43.75	43.75	1
E. tricarpa	100803503|F|0-10	TGCAGGCACGCGTGGGGATCACTGACGTCAATTGATCACCAAAAGTCAAAGGGCAGCACTTTTGTTCGC	TGCAGGCATGTGTGGGGATCACTAACGTCAATTGATCACCGAAAGTCAAAGGGCAGCACTTTTGTTCGC	SNP	Null Allowed	0.505319	1	34.65179	4	4	0.5
E. tricarpa	100803562|F|0-23	TGCAGGCTGCTGATTCAGCGATTGCCGACTCCACCCGTCATGTCCATAAGTGTGAGGCGGCTTGTGGAT	TGCAGGCTGCTGATTCAGCGATTTCCGACTCCAGCCGTCATGTCCATAAGCATGAGGCGGCTTGTGGAT	SNP	Strict	0.744681	0.966667	29.25882	3.85714	3.85714	1
E. tricarpa	100803895|F|0-41	TGCAGTCTTGAAATTGAAACTGAAGCCTGATGCTGTAATGACAATCTTTATATATCCTTTCCGAATTGC	TGCAGTCTTGAAATTGAAACTGAAGCCTGATGCTGTAATGAAAATCTTTATATATCCTTTTTAAATTGC	SNP	Strict	0.175532	1	20.69388	5	5	1
E. tricarpa	100803900|F|0-19	TGCAGTCTTTTGGATATCTCTCGTCGGAGAGAACAAGACCATGAAAGAGGCCGCAAGAAGAGATTTTCC	TGCAGTCTTTTGGATATCTGTCGTCGGAGAGAACAAGACCATGAGAGAGGCCGCAAGAAGAGATTTTCC	SNP	Null Allowed	0.356383	1	13.74684	11	11	0.5
E. tricarpa	100803917|F|0-26	TGCAGTGAGTAAATGTCGCTGTTCGCTTTATTAATAGTTTGAATGACGGATAGAGCATCTAGTTCAACA	TGCAGTGAGTAAATGTCGCTGTTCGCCTTATTAACAGTTTGAATGACGGATAGAGCATCTAGTTCAACA	SNP	Null Allowed	0.265957	1	9.89062	6.2	6.2	0.5
E. tricarpa	100803995|F|0-28	TGCAGTGTTTGAGATGGTAAAAGGTTGGGGCTTGGGATTAATTTGACTGTTGGTGCCTGAGTTGTTTAG	TGCAGTGTTTGAGATGGTAAAAGGTTGGAGCTTGGGATTAATTTGACCGTTGGTGCCTGAGTTGTTTAG	ref	Strict	0.287234	1	5	4.88235	5	1
E. tricarpa	100804067|F|0-26	TGCAGTTTCCGATCCAAAGCCGCAAAAAACGACACCGCGCGCCCCTCGCGGTTGACCATCCTGTGAGTC	TGCAGTTTCCGATCCAAAGCCGCAAAGAACGACACCGCGCGCCCCTCGCGGTTGACCATTCTGGGAGTC	SNP	Strict	0.164894	1	16.86957	12	12	1
E. tricarpa	100804188|F|0-67	TGCAGAACAAAATCAGCACATCAGAGAGAAATTCAGTCTTTCATTTGTTATTCTCATTCAATATGCAGA	TGCAGAACAAAATCAGCACATCAGAGAGAAATTCAGTCTTTCATTTGTTTTTTCCGTTCTATATGCAAA	SNP	Null Allowed	0.297872	0.964286	3.625	3.3125	3.3125	0.5
E. tricarpa	100804453|F|0-54	TGCAGATTCGTCTCCGACGAACGCATTCAATCGGCCACATGAGAGCATGGGAAATGAACTGAACCGACC	TGCAGATTCGTCTCTGGCGGACGCATTCGATCGGCCACATGAGAGCATGGGAAACGAACTGAACCGACC	ref	Strict	0.531915	1	13.5	2.90756	13.5	1
E. tricarpa	100804700|F|0-24	TGCAGGAAGTAGTCTAGAACATTATTATAGAATTGGTTCAACATATCACTAAGTTTTGATCTCAAAAAT	TGCAGGAAGTAGTCTAGAACATTAGTATAGAATTGGTTCAACATATCACTAAGTTTTAATCTCAAAAAT	SNP	Strict	0.648936	1	5.40667	3	3	1
E. tricarpa	100804876|F|0-46	TGCAGTCGACGTTGAATCGAGCTCAGTCTTTTTTCAAAATCCGGCCGGTCGTCTGGCTCGGGAAATTCG	TGCAGTCGACGTTGAATCGAGCTCAGTCTTTTTTCAAAATCCGGCCTGTCGTCTGGCTCGGGAAATTCG	SNP	Strict	0.340426	1	9.3125	4	4	1
E. tricarpa	100804981|F|0-25	TGCAGTTGGCAGGTTGGTATGGTTCAAGCCGGAACGGGAACTGAACCAGCGGCCCCTGGCTAGAGCAGC	TGCAGTTGGCAGGTTGGTATGGTTCGAGCCGGAACGGGAACCGAACCGGCGGCTCCTGGCTAGAGCAGA	ref	Strict	0.430851	1	4.8	4.24691	4.8	1
E. tricarpa	100805116|F|0-20	TGCAGCAGATACTTGGCTTTACCTTTTTTCTTATTAAAATTCAGCCACTTCGGAATAATCATGACAAAT	TGCAGCAGATACTTGGCTTTGCCTTTTTTCTTATTAAAATTCAGCCACTTCGGAATAATCATGACAAAT	SNP	Null Allowed	0.537234	1	12.4955	4.73333	4.73333	0.5
E. tricarpa	100805147|F|0-54	TGCAGCATTGAAAAAACTAGTTATATAATTGGCTTTCCAAAAACTATTAGAAGTATAAAATCGGCGTAC	TGCAGCATTGAAAAAACTAGTTATATAATTGGCTTTCCAAAAACTATTAGAAGTTTAAAATCGACATAC	ref	Strict	0.388298	1	17.5	14.20225	17.5	1
E. tricarpa	100805702|F|0-35	TGCAGTGGCCCATTTTCCAACTTCGTTGATCTTCCGCTCACAAGCACTGACCAATGCTATCTGTACGCT	TGCAGTGGCCCATTTTCCAACTTCGTTGATCTTCCACTCACAAGCACTGACCAATGCTGTCTGTACGCT	SNP	Null Allowed	0.297872	0.966667	4.74648	2.66667	2.66667	0.5
E. tricarpa	100805798|F|0-23	TGCAGATTTTCCAATCTAAGTTATAGTACAAAAGTTCTCTCCCCAAGACCACCGAAAAAACTTCCACTT	TGCAGATTTTCCAATCTAAGTTACAGTACAAAAGTTCTCTCCCCAGGACCACCGAAAAAACTTCCACTT	SNP	Strict	0.170213	1	14	4.5	4.5	1
E. tricarpa	100805841|F|0-20	TGCAGCCCCTGTGATCAGCCCTGATTGCGATTCTGACACCCAGCGAGCACCGTGCCACTGCACCAACCA	TGCAGCCCCTGTGATCAGCCGTGATTGCGATTCTGACGCCCAGCGAGCACCGTGCCACTGCACCAACCA	SNP	Null Allowed	0.191489	1	25.59184	3	3	0.5
E. tricarpa	100806353|F|0-38	TGCAGCTGTGCAGCATTTCCTGATTTCCAGGACTAGCAATCTCGTTTCGGCACCAGGGGCGGTGGCCGA	TGCAGCTGTGCAGCATTTCCTGACTTCTGGGACTAGCATTCTCGTTTCGGCACCAGGGGCGGCGGCCGA	ref	Null Allowed	0.457447	1	7.82	7.5	7.82	0.5
E. tricarpa	100806424|F|0-8	TGCAGGTACCACTTCGAATTTTGCTCTTCATACAGTCATTAATACCAGTTAGAGGTTATTGTGTCCTAC	TGCAGGTATCACTTCGAATTTCGCTCTTCATACAGTCATTAATACCAGCTAGAGGTTTTTGTGTCCTAT	SNP	Strict	0.526596	1	19.62162	17.6	17.6	1
E. tricarpa	100808672|F|0-19	TGCAGCACCGCCGCTTCGCCGAAGCTTGCGCCGCCCCGTCGCCGATCTGCAGCACCGAGATCGGAAGAG	TGCAGCACCGCCGCTTCGCTGAAGCTCGCGCCACCCCATCGCCAATCTGCAGCACCGAGATCGGAAGAG	SNP	Strict	0.303191	1	44.44286	3	3	1
E. tricarpa	100808988|F|0-19	TGCAGTTGCCTCTGTCTGCCACCGAGATCGGAAGAGCGGTTCAGCAGGAATGCCGAGACCGATCTCGTA	TGCAGTTGCCTCTGTCTGCTGCCGAGATCGGAAGAGCGGTTCAGCAGGAATGCCGAGACCGATCTCGTA	SNP	Strict	0.382979	1	29.06316	10	10	1
E. tricarpa	100809039|F|0-9	TGCAGCTTACGACCGAAGAGCGAATTGACATCATGCGCAAATTTGATGAACCCGAGATCGGAAGAGCGG	TGCAGCTTATGACCGAAGAGCGAATTGCCATCATGCGCGAATTTGATGAACCCGAGATCGGAAGAGCGG	SNP	Strict	0.430851	1	57.9469	45.33333	45.33333	1
E. tricarpa	100809506|F|0-6	TGCAGTCGGTGGAGGTTTCCTTCAGTCCCTGTTCCTCTCGCTCAGCAGTGGTCCCGAGATCGGAAGAGC	TGCAGTGGTGGGGGGTTTCCTTCAGTCCCTGTTCCTCTCGCTCAGCAGTGGTCCCGAGATCGGAAGAGC	SNP	Null Allowed	0.595745	1	41.44203	8	8	0.5
E. tricarpa	100809515|F|0-16	TGCAGTCTCCTAATCACTCGGTTTGCTAACAATTTAAGTAGGCAAATGGCAGTCCGAGATCGGAAGAGC	TGCAGTCTCCTAATCAGTCGGTTTGATAACAATTTAAGTAGGCAAATGGCAGTCCGAGATCGGAAGAGC	SNP	Strict	0.68617	1	88.22699	49	49	1
E. tricarpa	100809701|F|0-31	TGCAGACAAGAATTGCAAGGGGGAAATAGAGGAAAAGATAGACAGGCGGCTTGACTCCGAGATCGGAAG	TGCAGACAAGAATTGCAAGGGGGAAATAGAGAAAAAGATACACAGGCGGCTTGACTCCGAGATCGGAAG	SNP	Strict	0.202128	1	89.96296	17.66667	17.66667	1
E. tricarpa	100809990|F|0-17	TGCAGCTGATTGATTTCCTGATCAGCCTATGTCCCGAGATCGGAAGAGCGGTTCAGCAGGAATGCCGAG	TGCAGCTAATTGGTTTCTTAATCAGTCTATGTCCCGAGATCGGAAGAGCGGTTCAGCAGGAATGCCGAG	SNP	Strict	0.218085	1	17.98182	13	13	1
E. tricarpa	100810057|F|0-11	TGCAGACATTCAAGGACATCTCTCTAGCCCACTGTGGTCGAACAACAAACCGAGATCGGAAGAGCGGTT	TGCAGACATTCGGGGACGTTTCTCTGGCCCACTGGGGTCGAACAACAAACCGAGATCGGAAGAGCGGTT	SNP	Strict	0.430851	1	28.17241	9	9	1
E. tricarpa	100810838|F|0-53	TGCAGATAATTAACACTTGATACTGAGCACTTGATCAGGGTGAATCAAGAGTACCGTTGTACTAGGAGG	TGCAGATAATTAACACTTGATACTGAGCACTTGATCAGGGTGAATCAAGAGTATCGTTGTACTAGGAGG	SNP	Strict	0.696809	1	14.41615	9.5	9.5	1
E. tricarpa	100810850|F|0-7	TGCAGGATGAGCCAACATCAGGTCGAGGACCGCAGCCAACACATGATTTCAACTCTTGAGCATCCTCCG	TGCAGGAGGAGCCAACATCAGGTCGAGGACCACAGCCAACACATGATTTCAACTCTTGAGCATCCTCCG	SNP	Null Allowed	0.468085	1	42.5431	29	29	0.5
E. tricarpa	100811016|F|0-65	TGCAGAGAGAGAGTGCAGGGAATGTAGAGAAAGAAGAGAAGGGGAGAAAAGTCAAAAGGTGAAGTGAAA	TGCAGAGAGAGAGTGCAGTGAATGTAGAGAGAGAAGAGAAGGGGAGAAAAGTCAAAAGGTGAAGTAAAA	SNP	Null Allowed	0.430851	1	14.51111	2.5	2.5	0.5
E. tricarpa	100811078|F|0-42	TGCAGAAATGACCTTATCATCTTATCCGTCCCAGTCACTACACAGAACCAATACTACAGAAGAAATGAA	TGCAGAAATGACCTTATCATCTTATCCTTCCCAGTCACTACAAAGAACCAATACTACAGAGGAAATGAA	SNP	Null Allowed	0.398936	1	4.5	2	2	0.5
E. tricarpa	100811391|F|0-8	TGCAGAATCCCCAGGATTATGACAAACGCTCGAATTTCCCCTGTAAACGAAGTAATTTCAGTGATACGT	TGCAGAATTCCGAGGATTATGACAAACGCTCGAATTTCCCCTGTAAACGAAGTAATTTCAATGATACGT	SNP	Null Allowed	0.303191	1	12.76923	4	4	0.5
E. tricarpa	100811769|F|0-43	TGCAGAGACGGCAATTAAGGGGTGAGAGAGACGGGGGAGAGAGTGGGGACAGCTCCAAAGGTGGGAATG	TGCAGAGACGGCAATTAAGGGGTGAGAGAGACGGGGGAGAGAGGGGGGATAGCTCCAAAGGTGGGAATG	SNP	Null Allowed	0.585106	1	20	15.33333	15.33333	0.5
E. tricarpa	100811870|F|0-62	TGCAGAGCACCTACATTGCACACCCAATTGCGCTTGCCGTTCTGCTCTACGCATTGGGAGGATTTCCTT	TGCAGAGCACCTACCTTGCACACCCAATTGCGCTTGCCGTTCTGCTCTACGCATTGGGAGGAGTTCCTT	ref	Strict	0.87234	1	10.25	9.15865	10.25	1
E. tricarpa	100812026|F|0-7	TGCAGAGGTCGCTGACGTCGACGGCCACGAGCAAGGTGAAGAAGGCGCTGGGGCTGAAGCGGATGGAGA	TGCAGAGATCGCTGACGTCGACGGCCGCGAGCAAGGTGAAGAAGGCGCTGGGGCTGAAGCGGACGGAGA	SNP	Null Allowed	0.37766	1	30.32184	3	3	0.5
E. tricarpa	100812159|F|0-11	TGCAGATACTTCTCCTGACTAGATTTACAGCAACTGATACAATGAGAAGCTGGCCAATGCAGTTAACAC	TGCAGATACTTATCCTGACTAGATTTACGGCAACTGATACAATGAGAAGCTGACCAATGCAGTTAACAC	SNP	Null Allowed	0.601064	1	32.19118	3.5	3.5	0.5
E. tricarpa	100812232|F|0-46	TGCAGATCACCGAGGAAAACGCAAGACCACCAGGGAGAGAAAAATGCTTCACCTTGCTTTTAAAAAGAC	TGCAGATCACTGAGGAAAACGCAAGACTACCAGGGAGAGAAAAATGATTCACCTTGCTTTTACAAAGAC	SNP	Strict	0.776596	1	11.89444	3	3	1
E. tricarpa	100812475|F|0-18	TGCAGATTCACCGAGCTCGCTTTCCCGCATCGCCAGGGCTTCTCCACTCCACCAGAAGACATCACACTT	TGCAGATTCACCGAGCTCACTTTCCCGCATTGCCATGGCTTCTCCACGCCACCAGAAGACATCACACTT	SNP	Strict	0.478723	1	27.49541	21.5	21.5	1
E. tricarpa	100812556|F|0-17	TGCAGATTCTGTTTTCATCAGCGCCGCACCATCAACAGATGCCGCTGTAGCAAAGCCAAAAGCAAAACC	TGCAGATTCTGTTTTCAGCAGCGCCGAACCATCAACAGATGCCGCTGTAGCAAAGCCAAAAGCAAAACC	SNP	Strict	0.265957	1	11.73016	4	4	1
E. tricarpa	100812914|F|0-15	TGCAGCAGCAGCTATAGTGATGATGAGGCAAGCTGCGCTGAGGATTTGGAGGCTTAGCCATTTGGTGCT	TGCAGCAGCAGCTATGGTGATGATGAGGCAAGCGGCGCTGAGGATTTGGAGGCTTAGCCATTTGGTGCT	SNP	Null Allowed	0.835106	0.985714	46.125	5.33333	5.33333	0.5
E. tricarpa	100812989|F|0-9	TGCAGCAGGCTCACTCCGATCAGCGGACCCGACAGCCATGCCTGCTTCTTCACTTCTTCGAATATGATC	TGCAGCAGGTTCACTCCGATCAGCGGCCCCGACAGCCATGCCTGCTTCTTCACTTCTTCCAATATGATC	SNP	Null Allowed	0.553191	1	5.44715	3	3	0.5
E. tricarpa	100813162|F|0-40	TGCAGCATGATGATGAACACCTGAGTCCATATTCAACCTACATAAGGGCCCAAAACAGGGAAAAAGAAG	TGCAGCATGATGATGAACACCTGAGTCCATATTCAACCGAAATAATGGCCCGAAACAGGAAAAAAGAAG	SNP	Null Allowed	0.457447	1	4.45	4	4	0.5
E. tricarpa	100813394|F|0-36	TGCAGCCGGGGCTCAATCAAAAGTCAACTGCAATCCACACACTTCTCACATTCTAAAACCTCAAAACCC	TGCAGGCGGGGCTCAATCAAAAGTCAACTGCAATCCGCACACTTCTCACATTCTAAAACCTCCAAATCC	SNP	Null Allowed	0.521277	1	11.58065	2	2	0.5
E. tricarpa	100813666|F|0-44	TGCAGCTCATCTCCACCGAGCTTCGTCTTTGGTGCAGGGGAGTGGCGGTGATGCAGAGCTTCTAGAGAG	TGCAGCTCATCTGGACCGAGCTTCGTCTTTGGTGCAGGGGAGTGACGGCGATCCAGAGCTTTTAGAGAG	SNP	Strict	0.851064	1	16.65347	3.5	3.5	1
E. tricarpa	100813667|F|0-52	TGCAGCTCATCTCCACCGAGCTTCGTCTTTGGTGCAGGGGAGTGGCGGCGATGCAGAGCTTTTATAGAG	TGCAGCTCATCTGGACCGAGCTTCGTCTTTGGTGCAGGGGAGTGGCGGCGATCCAGAGCTTTTAGAGAG	SNP	Strict	0.851064	1	16.61386	6	6	1
E. tricarpa	100814165|F|0-68	TGCAGGAAAGTTAAGGGATCTTAATTCAGTGATTAGCTTTTGCGAGGATGTTCGGGTAATTTTTATAAA	TGCAGGAAAGTTAAGGGATCTTAATTCAGTGATTAGCTTTTGCGAGGATGTTCGGGTAATTTATAAAAC	SNP	Strict	0.792553	1	8.27717	2.5	2.5	1
E. tricarpa	100814287|F|0-43	TGCAGGACTTCTTCAACGGGAAAGAGCTATGCAAGAGCATCAACCCCGATGAGGCGGTCGCCTATGGGG	TGCAGGACTTCTTCAACGGGAAAGAGCTGTGCAAGAGCATCAATCCCGATGAGGCGGTCGCCTATGGGG	SNP	Null Allowed	0.87766	1	39.41709	6.5	6.5	0.5
E. tricarpa	100814502|F|0-60	TGCAGGAGTTGTAGGATGGTTGGGAAAGAAGACCGTCGTATAACGGTTGGCTGATGTTTTGCAAATGCT	TGCAGGAGTTGTAGGATGGTTGGGAAAGAAGACCGTCGTATAACGGTCGGCTGATGTTTTACGAATGCT	SNP	Null Allowed	0.505319	1	3.6087	3.33333	3.33333	0.5
E. tricarpa	100814519|F|0-27	TGCAGGATCATTTTCATCACTTAACAGCCACCCACGGGGTCCCTCCTGAGTAAATCCGACCGGCCAGAA	TGCAGGATCATTTTCATCACTTAACAGTCACCCACGGGGTCCCTCCTGAATAAATCCGACCGGCCAGAA	SNP	Strict	0.707447	1	3.9321	2.66667	2.66667	1
E. tricarpa	100814641|F|0-38	TGCAGGCACGCGTGGGGATCACTGTTATCGATGGAGCCTTGTTTGAACTTCCGAAGGTAAAAAGGCAGA	TGCAGGCACGCGTGGGGATCACTGATATCGATGGAGCCGTGTTTGAACTTCCGAAGGTAAAAAGGCAGA	SNP	Strict	0.537234	1	17.55118	14.5	14.5	1
E. tricarpa	100814802|F|0-57	TGCAGGCGATGTTCTGCCGGGAGTTTGATTAACCAGTACCACTTCAAACGGAAGATCGTCGGGCGAACA	TGCAGGCGATGTTCTGCCGGGAGCTTGATCAACCAGTACCACTTCAAATGGAAGATCATCGGGCGAACA	ref	Strict	0.648936	1	4.5	3.90411	4.5	1
E. tricarpa	100814891|F|0-37	TGCAGGGAAGCTTTTGGGCACGTGGCCCACTCCAAATAGGAGGTCCGTCGGCTCAACGCCTTGCTGACG	TGCAGGGAAGCTTTTGGGCACGTGGCCCACTCCAAATGGGAGGTCCGTCGGCGCAACACCTTGCTGACA	SNP	Null Allowed	0.558511	1	22.07407	9.66667	9.66667	0.5
E. tricarpa	100815723|F|0-14	TGCAGTCCTTCCTCGCGCGCCTGTAATGAAGAAGAAAAGCAGAACAGCAGAGGGGAGCAGGGGGAACAG	TGCAGTCCTTCCTCACGGGCCTGTAAAAAAGAAGAAAAGCAGAACAGCAGAGGGGAGCAGGGGGAACAG	SNP	Null Allowed	0.526596	1	56.34959	7	7	0.5
E. tricarpa	100816442|F|0-15	TGCAGTTGCACTTGATGATAATGAACGTTCAAACGCAGGTCGCCTCTGTTTAATCAGTATAGATGCGGT	TGCAGTTGCACTTGACGATAATGAACCTTCAAACGCAGGTCGCCTTTGTTTAATTAGTATAGATGCGGT	SNP	Null Allowed	0.234043	1	13.7561	1.75	1.75	0.5
