## Supplementary material for "A new genetic method for diet determination from faeces that provides species level resolution in the koala": Table S2 (part 7 of 7)

Species/Population	Locus |F| 0 - SNP position	ref allele sequence	SNP allele sequence	Species specific Allele	Stringency	Call rate	reproducibility	read depth of ref allele	read depth of SNP allele	Allele of interst read depth	Proportion of target species for which locus was present
E. tricarpa	100816570|F|0-26	TGCAGTTTGATCTAGATGGAAGAATGAAAGCGAAATTAATTTAATCGGGTTGAGGTATGCTCAGATTGC	TGCAGTTTGAGCTAGAAGGAAGAATGGAAGCAAAATTAATTTAATCGGGTTGAGGTATGCCCAGATTGC	SNP	Strict	0.617021	1	34.51408	11.5	11.5	1
E. tricarpa	100816637|F|0-50	TGCAGTTGGATGCATTAAATCCTTCTCCTCCTTGACATATCCCCTTCCAGCGAGTCGGAGCATCTGCCA	TGCAGTTGGATGCATTAAATCCTTCTCCTCCTTGACATATCCCCTTCCAGTGAGTTGGAGCATCTGCCA	SNP	Null Allowed	0.335106	1	20.95946	2	2	0.5
E. tricarpa	100816691|F|0-24	TGCAGAAACAGAAGCTTCGTCGCTGCTGGGAGGTGAATCGGCGGACAGGGGCGTCGGGTCGGACAGCGA	TGCAGAAACAGAAGCTTCGTCGCGACTGAGAGGTGAATCGGCGGACAGGGGCGTCGGGTCGGACAGCGA	SNP	Null Allowed	0.292553	1	6.89394	6	6	0.5
E. tricarpa	100816691|F|0-33	TGCAGAAACAGAAGCTTCGTCGCTGCTGGGAGGTGAATCGGCGGACAGGGGCGTCGGGTCGGACAGCGA	TGCAGAAACAGAAGCTTCGTCGCGGCTGGGAGGAGAATCGGCAGACAGGGGCGTCGGGTCGAACAGCGA	SNP	Null Allowed	0.292553	1	6.89394	6	6	0.5
E. tricarpa	100816692|F|0-43	TGCAGAAACAGAAGCTTCGTCGCGGCTGGGAGGTGAATCGGCGGACAAGGGCGTCGGGTCGGACAGCAA	TGCAGAAACAGAAGCTTCGTCGCGGCTGGGAGGTGAATCGGCGAACAGGGGCGTAGGGTCGAACAGCGA	SNP	Null Allowed	0.335106	1	5.26316	4	4	0.5
E. tricarpa	100816755|F|0-31	TGCAGAAAGTCGTGAAGTCCCAAGCCCTAAACGAAGGAACCGATTGCGTACTAGCGTAACGCCAGACCC	TGCAGAAAGTCGTGAAGTCCCAAGCCCTAAATGAAGGAACCGATTGCGTACTAGCGTAACGCCTGACCC	ref	Strict	0.218085	1	63	41.03175	63	1
E. tricarpa	100816923|F|0-38	TGCAGACTACAATTATAGTTGGACTTATCAGTTCAATAAATGTATCCTGTATTTGCTTTATAGTTGTGT	TGCAGACTACAATTATAGTTGGACTTATCAGTTCAATATATGTATCCTGTATTTGCTTTATGGTTGTGT	ref	Strict	0.351064	1	12	8.11392	12	1
E. tricarpa	100817242|F|0-41	TGCAGATTTCTCCTTTGAGTATGATCAAAACTTAGGGTGTGTTTGGTTTAGTTTTTCCACGGGGCTTTC	TGCAGATTTCTCCTTTGAGTATGATCAAAACTTAGGGTGTGCTTGGTTTAGTTTTTCCATGGGGGCTTT	SNP	Strict	0.234043	0.970588	8.72581	2.33333	2.33333	1
E. tricarpa	100817349|F|0-22	TGCAGCACTCGCGCGATGTCAACGAGGCGCGCCTGGACTGCGCCCGCACGTGGAACAGTGCGATGGCCG	TGCAGCACTCGCGCGGTGACAAAGAGGCGCGCCTGGACTGCGCCCGCACGTGGAACAGTGCGATGGCCG	SNP	Null Allowed	0.218085	1	36.12766	10	10	0.5
E. tricarpa	100817359|F|0-35	TGCAGCAGATTAATTTGTACAACAAAGTAGAAGACGTTCATTGTCAGGTTAAGCAATCTCAAATTGATG	TGCAGCAGATTAATTTGTACAACAAAGTAGAAGACATGCATTGTCAGGTTAAGCAATCTCAAATTGATG	ref	Strict	0.31383	1	61.5	54.02381	61.5	1
E. tricarpa	100817416|F|0-5	TGCAGCATGTGGAGAGATCTAGGCCCCTAAAAAATTAAGTCAGGTTAGGTTAATCCTTACCAGGGGTCA	TGCAGAATGTGGAGAGATCTAGGCCCCTAAAAAATTAACTCAGGTTAGGTTAATCCTTACCAGGGGTCA	SNP	Strict	0.180851	1	9.87755	6.33333	6.33333	1
E. tricarpa	100817455|F|0-30	TGCAGCCGAAATAGCGCGATTGGTGAAGAAACTGAAAGCCAGTCTGGCGGGTTCTGCATCCCTAGCCAT	TGCAGCCGAAACAGCGCGATTGGTGAAGAAGCTGAAAGCCAGTCTGGCGGGTTCTGCATCCCTAGCCAT	SNP	Null Allowed	0.345745	1	5.31646	3	3	0.5
E. tricarpa	100817481|F|0-20	TGCAGCCGTGGTCTCCTTGCGCCACCGAAGCAGCTGCCGTCTAAGCTTCAGTCCACTGAAGCATGAGCT	TGCAGCCGTGGTCTCCTTGCACCACCGAAGCAGCTGCCGTCTAAGCTTCAGTCCACCGAAGCGTGAGCT	SNP	Strict	0.265957	1	4.13333	2.8	2.8	1
E. tricarpa	100817637|F|0-35	TGCAGCGGCGTTGTGATCGGCGTGCTCATTTCACACGCCGCAGCCAACGGGGCCTCTTTCGCCACTTTC	TGCAGCGGCGTTGTGATCGGCGTGCTCATTTCGCATGCCGCAGCCAATGGGACCTCTTTTGCCACTTTC	SNP	Strict	0.170213	1	22.31915	9	9	1
E. tricarpa	100817711|F|0-37	TGCAGCTAGTTGCGCCGCCGGCCGTGCCTATGTCGTCACTGCCGCTTATCTCGCCAAGACACGCCATAG	TGCAGCTAGTTGCGCCGCCGGCCGTGCCTATGTCGTCGCTGCCGCTTATCTCGCCAAGACACGCCATTG	SNP	Strict	0.180851	1	5.93878	2.33333	2.33333	1
E. tricarpa	100817788|F|0-12	TGCAGCTGCTGTCGCTGCTGCTTCGTCTCCCCCCTCGTTTCGTTCTTGGGTTCGGTGGAGGAGGTGGAG	TGCAGCTGCTGTGGCTGCTGCTGCTTCTCCCCCCTCGTTTCGTTCTTGGGTTCGGTCGAGGAGGTGGAG	SNP	Strict	0.18617	1	19.75	8.8	8.8	1
E. tricarpa	100817911|F|0-55	TGCAGGAACAGGCATCGTTATAACTAGGAACCATTCGAATAACGAATCTTTGACACGAAGATAGCGATA	TGCAGGAACAGGCATCGTTATAACTAGGAACCATTCGAATAATGAATCTTTGACATGAAGATAGCGATA	SNP	Strict	0.207447	1	11.18519	6.85714	6.85714	1
E. tricarpa	100818057|F|0-30	TGCAGGCTACGAAACTTGTCTATTTGGAACGTATGGGGATCGTCCTCCTTGGAAAAGCCTTAAAAGCCT	TGCAGGCTACGAAACTTGTCTATTTGGAACTTATGGGGATTGTCCTCCTAGGAAAAGCCTCAAAAGCCT	SNP	Null Allowed	0.670213	1	5.13605	3	3	0.5
E. tricarpa	100818277|F|0-35	TGCAGTACAATTACGGGAGACCGACAAGCTTGGCTTTTTTAGCCTGTGTATAAGCCCATTACCATTACC	TGCAGTACAATTACGAGAGACCGACAAGCTTGGCTCTTTTAGCCCGTGTATAAGCTGATTACCATTACC	SNP	Strict	0.18617	1	10.71154	6.5	6.5	1
E. tricarpa	100818429|F|0-33	TGCAGTCCTCGGTCACATCCCGTAGGTCCCATGGGCTCTGATCCGTGCCCATGAGGCAAAGAAATAGTT	TGCAGTCCTCGGTCACATCCCGTAGGTCCCATGAGCTCTGATCCGTGCCCATGAGGAAGAGAAATAATT	SNP	Strict	0.718085	1	11.32903	3.5	3.5	1
E. tricarpa	100818598|F|0-43	TGCAGTTGCAACTGCGAGAACGAAGACTAATTTTTTGCACTTGTCCATTTTGGACTGGCTTGTGTTATA	TGCAGTTGCAACTGCGAGAACGAAGACTAATTTTTTGCACTTGGCCATTTTGGCCGGGCTTGTGTTATA	ref	Null Allowed	0.31383	1	3.4	2.70423	3.4	0.5
E. tricarpa	100818599|F|0-53	TGCAGTTGCAACTGCGAGAACGAAGACTAATTTTTCGTACTTGGCCATTTTGGACGGGCTTGTGTTATA	TGCAGTTGCAACTGCGAGAACGAAGACTAATTTTTCGTACTTGGCCATTTTGGCCGGGCTTGAGTTATA	ref	Null Allowed	0.292553	1	3	2.68254	3	0.5
E. tricarpa	100818663|F|0-59	TGCAGAAACGCAGCTGGTGTTCTCGTTGACGGATTCGCAAAAAAAATCCAAGCCTCGGCGGTTGCGGTG	TGCAGAAACGCAGCTGGTGTTCTTGTTGACGGATTCGCAAGAAAAATCCAAGCCTCGACAGTTGCGGTG	SNP	Strict	0.255319	1	8.33333	4	4	1
E. tricarpa	100818803|F|0-53	TGCAGATGGACCTATGGGTTTTGTTAACGCTTTAGCTTAGTTCGATTTGATTCAATAGGACTATGACAT	TGCAGATGGACCTATGGGTTTTGTTAACGCTTTAGCTTAGTTCGATTCGATTCGATAGGACTATGACAT	ref	Strict	0.367021	1	9	5.40244	9	1
E. tricarpa	100818851|F|0-8	TGCAGCAAGAGCAGCTGCACATGTACATTCGACTTATCAGAAGCAGCAGTTATTCTGACACAACAATTA	TGCAGCAACAGCAGCTGCAAATGTACATACGACTGATCAGAAGCAGCAGTTATTGCGACACAACAATTA	ref	Null Allowed	0.356383	1	5	4.94318	5	0.5
E. tricarpa	100818903|F|0-7	TGCAGCATGCATCGCAGCCGTTCAATTAGCATAAAGAGTCTTGGACGGTTGGATGGCCAGAACTCAGCA	TGCAGCACGCATCGCAGCCGTTCAATTAGCATAAAGAGTCCCGGACCGTTGGATGGCCAGAACTCAGCA	SNP	Null Allowed	0.287234	1	4.10169	2.33333	2.33333	0.5
E. tricarpa	100819028|F|0-10	TGCAGGAAACACAGATGATTCTTCTCTCGCAGCAGGCCGGGAACCTCCATCGCCGGACCACCACCACCC	TGCAGGAAACGCAGATGATTCTTCTCTCGCAGCAGGCAGGGAACCTCCATCGCCGGACCACCACCACCC	ref	Null Allowed	0.388298	1	6.5	5.33735	6.5	0.5
E. tricarpa	100819269|F|0-45	TGCAGTCGTCACTGTCGGACGAAGCAAAGTAGTACAGCCTCGTCGTGGTCAGGTCCACTTCGACGCCAT	TGCAGTCGTCACTGTCGGACGAAGCAAAGTAGTACAGCCTTGTCGCGGTCAGGTCCACTTTGACGCCAT	ref	Strict	0.393617	1	4.1125	1.64286	4.1125	1
E. tricarpa	100819590|F|0-31	TGCAGGATGTTAGGCGCATGAACATTTCTTTCATTATATAGGGCCTGAGAGCAGCAGAGGCTTGGCATT	TGCAGGATGTTAGGCGCATGAACATTTCTTTTGTTATATTGGGCCCGAGAGCAGCAGGGGCTTGGCATT	SNP	Null Allowed	0.537234	1	4.02564	2.5	2.5	0.5
E. tricarpa	100819937|F|0-8	TGCAGGCATAGCTCGATCGGCTCGATTGCGCTTCCTCACATTTCAGATCCAGTTCAACTACCCAATCCA	TGCAGGGACAGCTGGATCGGTTTGATTGCGCTTCCTCACATTTCAGATCCCGTTCAACTACCCAATCCA	SNP	Null Allowed	0.207447	1	26.84906	5	5	0.5
E. tricarpa	100819988|F|0-35	TGCAGACTTCGCAATTTTTCTATGAATGTTTCCTCCTTTTTTTCCCTTTTTGGGGTTCGGTACGGCGTA	TGCAGACTTCGCAATTTTTCTATGAATGTTTCCTCTTTTTTTCCCTTTTTTGGGGTTCGGTATGGGATG	SNP	Null Allowed	0.25	1	10.73333	2	2	0.5
E. tricarpa	100820533|F|0-48	TGCAGTCGAAGATTTGGTGGTGAAGTGCCCTAACCAGAAGGCCGCTTTCTCCTGGGGAACCGAGATCGG	TGCAGTCGAAGATTTGGTAGTGAAGTGCCCTAACCAGAAGGCCGCTTTTTCCTGGGGAACCGAGATCGG	SNP	Strict	0.255319	1	39.2381	8	8	1
E. tricarpa	100820663|F|0-29	TGCAGCATTAATTTTTTTACTTTTGAGAATACTTTTATGCCGATAAAAAGAAAAATGAAAATTCTCAAT	TGCAGCATTAATTTTTTTACTTTTGAGAACACTTTTATTCTGACAAAAAGAAAAATGAAGATTCTCAAT	SNP	Null Allowed	0.335106	1	10.77632	8.6	8.6	0.5
E. tricarpa	100820671|F|0-49	TGCAGGATGACATCTGGTGTGGTTCTCGATTTGAAGATGGTGGAAATAATGAAAGTAACCCTGATATTC	TGCAGGATGACATCTGGTGTGGTTCTCGATTCGAAGATGGTGGAAATGAAGAAACTAACCCTGATATTC	ref	Strict	0.664894	1	4.5	4.25828	4.5	1
E. tricarpa	100822077|F|0-30	TGCAGAATATCTATGGTCATGTAGCCTCGCCGAAAAAGAAAACTCAAACGCCTTAATGGCCTTCAAAGT	TGCAGAATATCTATGGTCATGTAGCCTCGCGAAAAAGGACAACTCAAACACCTTAATGGGCTTCAAAGT	SNP	Null Allowed	0.585106	1	3.49612	2.66667	2.66667	0.5
E. tricarpa	100823303|F|0-14	TGCAGGTGGGACGATCAGATGTCCGCGGTGGTACCGAGATCGGAAGAGCGGTTCAGCAGGAATGCCGAG	TGCAGGTGGGACGACCAGATGTCCGCGGTGGTACCGAGATCGGAAGAGCGGTTCAGCAGGAATGCCGAG	SNP	Strict	0.920213	1	107.36585	106.82353	106.82353	1
E. tricarpa	100824623|F|0-61	TGCAGAAACAGTACCAGTCGGCGGACAGGAAGTCGGGAACGTCGGCGGCGGAGGCCCTGAAGCGCGGGC	TGCAGAAACAGTACCAGTCGGCGGAGAGGAAGTCGGGAACGTCGGCGGCGGAGGCCCTGAATCGCGGGC	SNP	Strict	0.617021	1	45.38129	20.5	20.5	1
E. tricarpa	100824638|F|0-29	TGCAGAAACCCATCAAGATTCAAGCTTGAGTCGTGGAATTCCTCAAACAGCATTCGACTAACCAGCCCA	TGCAGAAACCCATCAAGATTCAAGCTTGATTCGTGGAATTCCTCAAACGGCATTCGACTAACCAGCCCA	SNP	Strict	0.87766	1	15.22488	5.5	5.5	1
E. tricarpa	100824687|F|0-23	TGCAGAAAGAAAAACTGATAAAGCTCATTGGTGGAAAAAAAGAAGAAGCAAGTTTAGCAGCATTTAAAA	TGCAGAAAGAAAAACTGATAAAGTTCATTGGTGGAAAAAAAAAAAAAGCAAGTTTAGCAGCATTCTAAA	SNP	Strict	0.505319	1	37.86364	8	8	1
E. tricarpa	100824940|F|0-7	TGCAGAAGCAGCAGCAACCAGCGGCCGCCACGTCGCAGTTCCTGTCCAACATCGACATGCACCTCCATC	TGCAGAAACAGCAGCAACCAGCGGCCGCCATGTCGCAGTTCCTGTCCAACATCGACATGCACCTCCATC	SNP	Strict	0.196809	0.95	8	5.85714	5.85714	1
E. tricarpa	100824988|F|0-7	TGCAGAAGGAGTCGCCTAAAGAAGAAGTTGAGAGGCTGATCATTCAAGCAGGGGGTGTGAAATCCTTAA	TGCAGAAAGAGTCGCCTAAAGAAGAAGTCGAGAGGCTGATCATTGAAGCAGGGGGTGTGAAATCCTTAG	SNP	Strict	0.558511	1	24.56522	3.33333	3.33333	1
E. tricarpa	100825217|F|0-14	TGCAGACAGACATTGATTGGTGGAAATTATGGCTTGCTAAACACTCAAACATTTCTCCCAAACCCAGAT	TGCAGACAGACATTAATTGGTGGAAACTATGGCTTGCTAAACACTCAAACATTTCTCCCAAACCCAGAT	SNP	Strict	0.87234	1	10.75962	4	4	1
E. tricarpa	100826334|F|0-11	TGCAGCACCCTTCTTGTATAAGTAATATTCATTTGTCGACTGCATATATTCAAAGCTGATTCCCCACTT	TGCAGCACCCTCCTTGTATAAGTAATATTCATTCGTCGACTGCATATATTCAAAGCTGGTTCCCCACTT	SNP	Strict	0.521277	1	14.7027	11	11	1
E. tricarpa	100826986|F|0-37	TGCAGCGACAGCATTATTCGCGACGGAGCGGCGCGGCCGCGGCCCTCTCTCTCCTCCGATCACCGATCG	TGCAGCGACAGCATTATTCGCGACGGAGCGGCGCGGCTGTGGCCCTCCCTCTCCTCCGATCACCGATCG	SNP	Strict	0.606383	1	60.16541	14.5	14.5	1
E. tricarpa	100827063|F|0-7	TGCAGCGCCCCGTAGCTTATGTACTGCGACGTCGCCAGCACCCGCCGGCTCACCTCCGTGTCCATGTCA	TGCAGCGACCCGTAGCTTATGTACTGCGACGTCGCCAGCACCCGCCGGCTCACCTCCGTGTCCATGTCG	SNP	Strict	0.888298	1	4.50732	3	3	1
E. tricarpa	100827263|F|0-63	TGCAGCTACATAACTGAATTATTCAATTTTATATATCGATTTTAGTATCCCTAACTATTATTATTATTC	TGCAGCTACATCACTGAATTATTCAATTTTATATACCGATTTTAGTATCCCTAACTATTATTAATATTC	SNP	Strict	0.734043	1	8.39394	2.75	2.75	1
E. tricarpa	100827578|F|0-48	TGCAGCTGCGTCTGGTACGCGGCGATCGGCGACGTGTAGGCCAGCATGGTCCCGTTGGACTGCTGGTAC	TGCAGCTGCGTCTGGTACGCGGCGATCGGCGACGTGTAGGCCAGCATGCTCCCGTTGGCCTGCTGGTAC	SNP	Strict	0.664894	1	16.86452	1.54545	1.54545	1
E. tricarpa	100828369|F|0-7	TGCAGGCGTTCGGGCTCGCGGGTCGCTGGCGCTACGTCCGACTCAGAACCTGCGGGCGTCGCCTGGTTG	TGCAGGCATTCGGGCTCGCGGGTCGCTGGCGCTACGTCCGACTCGGAACCTGCGGGCGTTGCCTGGTTG	SNP	Strict	0.393617	1	14.13953	12.11111	12.11111	1
E. tricarpa	100828408|F|0-10	TGCAGGCTTCCCTTCCCTGTCCCGTCTGCTGAATTCACGAGCAATTTCTCTCGAGTATTTCTCTTCGAT	TGCAGGCTTCTCTTCCCTGTCCCGTCTGCTGAATTCACGAGCAATTTCTCTCGAGTATTTCTCTTGGAT	SNP	Null Allowed	0.68617	1	12.53614	5	5	0.5
E. tricarpa	100828527|F|0-28	TGCAGGGCGTACACGACGATCCACAGCCGCAGAGGCACCTCGGGCCTCTCGTTCGGGCTCAGCGCGACG	TGCAGGGCGTACACGACGATCCACAGCCTCAGAGGCACCTCGGGCCTCTCGTTGGGGCTCAGCGCGACG	SNP	Strict	0.851064	1	11.71357	9.66667	9.66667	1
E. tricarpa	100829037|F|0-52	TGCAGTACTTCTCAGACGAGATTCTGCCATTATTTGCTGACATTCTTGCAATGGATAATGCCTAAAGAG	TGCAGTACTTCTCAGACGAGATTCTGCCATTATTTGCTGACATTCTTGCAATAGATAATGCTTAAAGAG	SNP	Null Allowed	0.68617	0.985294	19.40361	3.5	3.5	0.5
E. tricarpa	100829133|F|0-16	TGCAGTATAAGCGGCCAAATCTCGACAAGAGCTTTCCAGAGTGAAGAGTCTTCTGGTTTCTATATGGCC	TGCAGTATAAGCGGCCGAACCTCGACAAGAGCTTTCCAGAGTGAAGAGTCTTCTGGTTTCTATATGGTC	SNP	Null Allowed	0.62766	1	12.73944	3	3	0.5
E. tricarpa	100829145|F|0-15	TGCAGTATATATTTTCATATGTGCTATTAAGGAACGGTTGATGAATCAAGACATCGATAAGAATCGACC	TGCAGTATATATTTTGATATGTGATATTAAGGAATGGTTGATGAATCAAGACATCGATAAGAATCAACC	SNP	Null Allowed	0.239362	1	4.14516	3	3	0.5
E. tricarpa	100829173|F|0-33	TGCAGTATTTGCAATAAAATAAATCAATTAAAAGAAGATTGTTGGTTTCCTAAATAAATCTCAATATCC	TGCAGTGTTTGCAATAAAATAAATCAGTTAAAAAAAGATTGTTGGTTTCCTAAATAAATCTCAATATCC	ref	Null Allowed	0.340426	1	5	3.54762	5	0.5
E. tricarpa	100829721|F|0-66	TGCAGTTCGTGGCGGACTGTTTTTCCTCGTCTTTTCTTATGGTCGTTCCACCCGCTTTTCACATCAACC	TGCAGTTCGTGGCGGACTGTTTTTCCTCGTCTTTTCTTATGGTCGTTCTACCCGCTTTTCACATCAGCC	SNP	Strict	0.797872	1	7.84127	5.75	5.75	1
E. tricarpa	100829860|F|0-22	TGCAGTTCGTCTTGCTGTTGCTGATGAACCGCAGCCCGCGCAAGGCCTTTTGGGCGCCCGAGCGGTTCC	TGCAGTTGGTCTTGCTGTTGCTAATGAACCGCAGCCCGCGCAAGGCCTTTTGGGCACCCGAGCGGTTCC	SNP	Strict	0.553191	1	48.91818	19	19	1
E. tricarpa	100830032|F|0-20	TGCAGCACTACTCATAAACAATTAGACAGAAATCATACAACTTGTACACAGCGAGAATGAAGTGACAGC	TGCAGCACTACTCATAAACAGTTAGACAGAAATCACACAACTTGTACACAGCGAGAATGAAGCGACAGC	SNP	Null Allowed	0.595745	1	7.23944	3.33333	3.33333	0.5
E. tricarpa	100830142|F|0-41	TGCAGAAGGCTTGGCCATGGCTTGGCTTTTCTGAAGCCTCGATGGCAAGTCACTCGGAGGAGGTGTCGC	TGCAGAAGGCTTGGCCATGGCTTGGCTTTTCTGAAGCCTCGCCGGCGAGTTGCTCGGAGGAGGTGTCGC	SNP	Strict	0.292553	0.961538	4.70769	3.8	3.8	1
E. tricarpa	100830177|F|0-11	TGCAGAAGTGTTGCCTCGCTCGTAGAACGTCCCGCTTCCTCCGTCTCTGGACCTCAACAAGTCCTTCTT	TGCAGAAGTGTCGCCTCGCTCGTAGAATGTCCCGCTTCCTCCATCTCTGGACCTCAACAAGTCCTTCTT	ref	Null Allowed	0.547872	0.973684	3.88235	3.54717	3.88235	0.5
E. tricarpa	100830193|F|0-40	TGCAGAATAAGGAAAGTTGATGCTGCCGCTCGATGGATCTGTATGGACAGAGAACTGAGACTTCATTCA	TGCAGAATAAGGAAAGTTGATGCTGCCGCTCGATGGATCTATATTGACAGACAACTGAGACTTCAATCA	SNP	Strict	0.207447	1	33.93333	14	14	1
E. tricarpa	100830294|F|0-5	TGCAGCCTGGACCGTTACCCTTCGGTCAACTTCTCATTTCCCATTTCCCATTATAAAAAGGACAGAAAG	TGCAGACTGCACCGTTACCCTTCGGTCAACTTCTCATTTCCCATCTCCCATTATAAAAAGTACAGAAAG	ref	Null Allowed	0.37766	1	4	2.93258	4	0.5
E. tricarpa	100830420|F|0-12	TGCAGATGACATGTTGTGAACTCTTTACTATTCGTGCGAAACTTTGTTTTCGCTTTGTTTTCCTCGATG	TGCAGATGACATATTGCGAACTCTTTACCATTCGTGTGAAACTCTGTTTTTGCTTTGTTTTCCTCGATT	ref	Null Allowed	0.632979	1	3	2.78986	3	0.5
E. tricarpa	100830610|F|0-45	TGCAGCCACATGCCTAACAACCCATTTACCCACTCTGGCGGTGGTGGCGAGATGGCCTCCGACGCCATG	TGCAGCCACATGCCTAACAACCCATTTACCCACTCTGGCGGTGGCAGCGAGATGGCCTCCGACGCCATG	SNP	Strict	0.43617	1	38.81982	11.5	11.5	1
E. tricarpa	100830725|F|0-13	TGCAGCACGCCGAGACACGGCAACGTGGAATCTTCAGCAGTCGAGCGCGTCGGAAAGAAGTAGCGAGAG	TGCAGCACGCCGAAACACGGCGACGTTGAATCTTCAGCAGTCGAGCGCGTCGGAAAGAAGTAGCGAGAG	SNP	Null Allowed	0.367021	0.96875	34.56322	8.5	8.5	0.5
E. tricarpa	100830762|F|0-66	TGCAGCGGTCTCCAGCGAAACGTAAAAGCAAAACCTACCATCATATATTTGAAGCCAATATGAAAAAAA	TGCAGCGGTCTCCAGCGAAACGTAAAAGCAAAACCTACCATCATATATTTTAAGGCAATATGAAAAGAA	SNP	Strict	0.223404	1	35.98	3	3	1
E. tricarpa	100830872|F|0-43	TGCAGCTCGAAATCGACATTCATTTCTGGTGAGTTCTTCCTCGTTCCTGCAATCTCCATGGCGTTTCCG	TGCAGCTCGAAATCGACATTCATTTCTGGTGAGTACTTCCTCGCTCCTGCAATCTCCATGGCGTTTCCG	SNP	Strict	0.569149	1	3.95312	2	2	1
E. tricarpa	100830953|F|0-11	TGCAGTTGTTCCTTCAATTTTAGGTTGGTTAGCGGCCCTGCAACATGCACGGATGATGAGACTTCATTT	TGCAGTTGTTCGTACAATTTTAGATTGATTAGCGGCCCTGCAACATGCACGGATGATGAGACTTCATTT	SNP	Strict	0.659574	1	9.52597	2	2	1
E. tricarpa	100830994|F|0-12	TGCAGCTTGTTTTGCTCTTTATGACTCTTGCGATGTACCCTGTTGTCCTAGCCCTCCTATAAGATATCG	TGCAGCTTGTTTCGCTCTTTATGACCCTTGTGATGTACCCTGTTGTCCTAGCCCTCCTATAAGATATCG	SNP	Null Allowed	0.164894	1	44.40426	3	3	0.5
E. tricarpa	100831037|F|0-11	TGCAGGACAAGTGTTGGCGGCCCCCATCATCAGCCATTTTGATCTATAAATAGATGCCCAATTCCTTTC	TGCAGGACAAGCGTTGGCGGCTCCCACTATCGGCCATTTTGATCTATAAATAGGTGCCCAATTCCTCTC	SNP	Strict	0.265957	1	6.53731	3.33333	3.33333	1
E. tricarpa	100831040|F|0-58	TGCAGGACAAGTGTCGGCGGCCCCCATTATCAGCCATTTTGATCTATAAATAGATGCCCAATTCCTCTC	TGCAGGACAAGTGTTGGCGGCCCCCATTATCAGCCATTTTGATCTATAAATAGGTGCCTAATTCCTCTC	SNP	Strict	0.212766	1	6.04082	5	5	1
E. tricarpa	100831253|F|0-45	TGCAGGGTGTCATGTTTTGAACGCTTCGGTTTTACGAGATCGCCCTCGTGCTCTCCCTTCCTTGGTTGC	TGCAGGGTGTCATGTTTTGAACGCTTCGGTTTTACGAGATCGCCCCCGTGCTGTCCCTTCCTTGGTTGC	SNP	Strict	0.25	1	23.25806	16.5	16.5	1
E. tricarpa	100831339|F|0-33	TGCAGGTCTTAAAGGTGGACCAAGCAAGAAAGGCTGCAAATAGTAGACTGATGAGCCACTCAGGGAAGA	TGCAGGTCTTAAAGGTGGACCAAGCAAGAAAGATTGCAGATAGTAGAGTGAAGAGCCACTCGGGGAAGA	SNP	Strict	0.265957	1	19.6875	9.5	9.5	1
E. tricarpa	100831394|F|0-25	TGCAGTAAACAGAAAAGGTAAGATCACATAGCAAAGTGCAACAAAACAAATGTATCCAATGTGGACAAG	TGCAGTAAACAGAAAAGGTAAGATCTCATAGCAAAGTGCAACAAAACAAATGTATGCAATGTGAACAAG	SNP	Strict	0.478723	1	9.57018	3.66667	3.66667	1
E. tricarpa	100831444|F|0-29	TGCAGTATTATGGTGAGGCTTGAGTGAATGGAAAGAATATTCCTTCCACCAAGAGTGACTCCTTGGCTT	TGCAGTATTATGGTGAGGCTTGAGTGAATCGAAAGAATATTCCTTCCTCCAAGAGTGACTCCTTGGCTT	SNP	Strict	0.287234	1	19.23077	4	4	1
E. tricarpa	100831591|F|0-21	TGCAGTGTTATTCCCAGCGAAAATATGGGGAATTTTACACTCTTCGCATGGAATATATTTGGCTCAAGC	TGCAGCGTTATTCCCAGCGAAGATGTGGGGAATTTTACACTCCTCGCGTGGAATATATTTGGCTCAAGC	ref	Strict	0.260638	1	7.47826	5.06522	7.47826	1
E. tricarpa	100831890|F|0-33	TGCAGCTGGGTCGCGGGCAGAGCGCAACTCCTTCGCCTTCGCCAGAGGGTTATTCCAATAATGGTGCGT	TGCAGCTAGGTCGCGGGCAGAGCGCAACTCCTTTGCCTTCGCCAGAGGGTTATTCCAATAATGGTGTGT	SNP	Null Allowed	0.276596	1	22.53425	10	10	0.5
E. tricarpa	100832290|F|0-41	TGCAGTTCCAACTCCTCTGGCTGGGGCAATCGAGCTACTCAATGCAAGGACAATTTCTCCAGTAGGATT	TGCAGTTCCAACTCCTCTGGCTGGGGCAATCGAGCTGCTCAGTGCAAGGACAATTTCTCCAGTAGGATT	SNP	Null Allowed	0.393617	1	13.7875	1.8	1.8	0.5
E. tricarpa	100832700|F|0-10	TGCAGACCCCAGAAGCACGAGATTCTTGCGTTTACTAATGCCGTGTCCATTATCGTTGTAGGATCTGGA	TGCAGACCCCGGAAGCACGAGATTCTTGCGTTTACTAATGCCGCGTCCATTATCGTTGTAGGATCTGGA	SNP	Null Allowed	0.601064	0.969697	10.00671	1.85714	1.85714	0.5
E. tricarpa	100832785|F|0-20	TGCAGGTGTACTGGGCGGAGGCGGCGACCCGCCCGCTTTGCTCGGAGGAGGAGGAGGAGAAGGGGGGGA	TGCAGGTGTACTGGGCGGAGACGGCGATCCGCCCGCTTTGCTCGGAGGAGGAGGAGGAGAAGGCGGGGA	SNP	Null Allowed	0.345745	1	35.19048	17.61538	17.61538	0.5
E. tricarpa	100832990|F|0-53	TGCAGAAAGCAGAGAGCTGGAGATGGAAAGAAAGCAGGGCAGCAGCACAGCAGCAAGAATGGCAGCAGA	TGCAGAAAGCAGAGAGCTGGAGATGGAAAGAAAGCAGGGCAGCAGCACAGCAGTGAGAATGGCAGCAGA	SNP	Strict	0.25	1	15.80702	8.5	8.5	1
E. tricarpa	100833089|F|0-44	TGCAGAAAGTGAAAAGGGACTGCGTTAAGTTGGAAGAAATTTTACGGCTTTAGAAGTTTTATATGATAC	TGCAGAAAGTGAAAAGGGACTGTGTTAAGTTGGAAGAAATTTTATGGCTTTAGGAATTTTATACGATAC	SNP	Strict	0.287234	0.96875	4.25	2.25	2.25	1
E. tricarpa	100833254|F|0-14	TGCAGGATCAGCCACCGCCACCGCTGCTGCTGTGCCGCCCTCTGCATGCCCAACCATCAATCGGTCTGT	TGCAGGATCAGCCAACGCCGCCACTGCTGCTGCACCGCCCTCTGCATGCCCAACCATCGATCAGTCTGT	SNP	Strict	0.292553	1	24.17742	18	18	1
E. tricarpa	100833266|F|0-18	TGCAGTAAAGAAAACACTTTCTCGACTTCTCTCACTGGTAGTGTCAATGGGTTATGGAGTGGTGAGACC	TGCAGTAAAGAAAACACTCTCAAGACTTCTCTTATTGGTAGTGTCAATGGGTTATGGAGTGGTGAGACC	ref	Null Allowed	0.31383	0.96875	6.7	5.44286	6.7	0.5
E. tricarpa	100834701|F|0-7	TGCAGCCTAAGCGCCCGCTTTTCATCGGCATCGCGGCCTTTCACCGCCTCGCATTTTGGTATGTTCATT	TGCAGCCAAAGTGCCCGCTTATCATCGGCGTCGCGGCTTTTCACCGCCTTGCATTTTGGTATGTTCATT	ref	Strict	0.484043	1	3.25	2.9596	3.25	1
E. tricarpa	100835762|F|0-30	TGCAGCCTGTTCTAGAATAGGTCGAGCTTCCCGAAGTTGGTCCCGAGATCGGAAGAGCGGTTCAGCAGG	TGCAGCCTGTTCTAGGATAGGTCGAGCTTCGCGAAGTTGGTCCCGAGATCGGAAGAGCGGTTCAGCAGG	SNP	Strict	0.691489	1	45.77987	23	23	1
E. tricarpa	100835923|F|0-11	TGCAGCTCCACTAGTTTTGTCTTCTCTCCACCAAACGTTCCTCACGCTGCCAGCACGCCCGAGATCGGA	TGCAGCTCCACAAGTTTTGTCTTCTCTCCACCGAACGTTCCTCACACTGCCAGCACGCCCGAGATCGGA	SNP	Strict	0.382979	1	40.16867	9.5	9.5	1
E. tricarpa	100836702|F|0-29	TGCAGGCATCATCCTTAGCAGAAATATCTCCCGAGATCGGAAGAGCGGTTCAGCAGGAATGCCGAGACC	TGCAGGCATCATCCTTAGCAGAAATGGCTACCGAGATCGGAAGAGCGGTTCAGCAGGAATGCCGAGACC	SNP	Null Allowed	0.675532	1	25.26	3	3	0.5
E. tricarpa	100836852|F|0-6	TGCAGACCTTGCAACATCATGATACTGTGGAATTTCAATTGCACCGAGATCGGAAGAGCGGTTCAGCAG	TGCAGATCTTGCAGCATCGTGATACTGTGGAATTTCAACTGGACCGAGATCGGAAGAGCGGTTCAGCAG	ref	Strict	0.218085	1	168.5	166.55102	168.5	1
E. tricarpa	100836883|F|0-18	TGCAGCGGCGGGCTGCTCGGGATGGGATGCAATGCCGAGATCGGAAGAGCGGTTCAGCAGGAATGCCGA	TGCAGCGGCGGGCTGCTCAGGATGGGATGCAATGCCGAGATCGGAAGAGCGGTTCAGCAGGAATGCCGA	SNP	Strict	0.404255	1	17.84091	11.5	11.5	1
E. tricarpa	100837618|F|0-38	TGCAGTCGAAGAACCGAGTCAAACGCCAGTGACAGAGCGCCGATGGGACGACACCGGGAAGCCTCCGCC	TGCAGTCGAAGAACCGAGTCAAACGCCAGTGACAGAGCACCGATGGGACGACACCGGGAAGCCTCCTCC	SNP	Null Allowed	0.659574	1	23.08974	4	4	0.5
E. tricarpa	100837674|F|0-22	TGCAGAAAACTGGTGATTTGCTGCTCTTGCCACGGTTAAGTTAAGGAGTAGCAAAAGGGTTCACAGTAT	TGCAGAAAACTGGTGATTTGCTTCTCTTGCCACGGTTAAGTTGAGGAGTAGCAAAAGGGTTCACAGTAT	SNP	Strict	0.56383	1	8.53543	3	3	1
E. tricarpa	100838067|F|0-20	TGCAGAATCATACTTTAGCTTCATTGGAGCATTCTCTTCACTGTTTATAGAGTTGCACCCCTCTGCTTT	TGCAGAATCATACTTTAGCACCATAGAAGCATTCTCTTCACTGTTTATAGAATTGCACTCCTCTGCTTT	SNP	Null Allowed	0.297872	1	3.09836	2.75	2.75	0.5
E. tricarpa	100838081|F|0-36	TGCAGAATCATCTCTTGCCTGGACATACTTGTACTTTATAGGCGCATGTCTTTGTCACCTTGCCTTATC	TGCAGAATCATCTCTTGCCTGGACATACTTGTACTTCATAGGCGCATGTCTTTGTCACCTTGCCTCATC	SNP	Strict	0.638298	1	5.625	2.16667	2.16667	1
E. tricarpa	100838162|F|0-53	TGCAGACAAAGGAAAACACGTCGAAAAGGAATTGGGAAATGGATTTTTCAAGCCCTTGGAATCACACCG	TGCAGACAAAGGAAAACACGTCGAAAAGGAAGTGGGAAATGGATTTTTCAAGCTCTTGGAATCACACCG	SNP	Null Allowed	0.723404	0.983871	18.54491	7	7	0.5
E. tricarpa	100838264|F|0-21	TGCAGACCTTCCATCCTGCACCGACCCAGATGATTTCACTGAGCCACCAGCCGAGTAACCAGAAAATCC	TGCAGACCTTCCATCCTGCACTGACCCAGATGAGTTCACTGAGCCACCAGCAGAGTAACCAGAAAATCC	SNP	Null Allowed	0.819149	1	6.75	4.16667	4.16667	0.5
E. tricarpa	100838754|F|0-15	TGCAGAGTGGATTCGAATCTCACACTAAAATTCAGAGAAATGACACGAAACGAATAAACTCGTGACCGT	TGCAGAGTGGATTCGTATATCACACTGAAATTCAGAGAAATGACACGAAACGAATAAACTCGTGACTGT	SNP	Null Allowed	0.56383	1	14.40157	3	3	0.5
E. tricarpa	100838855|F|0-57	TGCAGATATGCTTTTCTCTTCTCTGAAGGCATGTCATTGGTAGCAAGAAACCCTTCAAGTTTAAGTCCT	TGCAGATATGCTTTTCTCTTCTCTGAAGGCATGTCATTGGTAGCAAGAAACCCTTCAGGTTTAGGTCCT	SNP	Strict	0.303191	1	6.61702	4.56	4.56	1
E. tricarpa	100840634|F|0-11	TGCAGGAAAACCGAGGTCTTCGAATAGTGGAAGAACCCCGCACTATCTCAGGGCTCCAGGGGGTTCATG	TGCAGGAAAACTGAGGTCTTCGAAAAGTAGAAGAACCCCGCACTATCTCAGGGCTCCAAGGGGTTCATG	SNP	Null Allowed	0.680851	0.980769	6.6755	2	2	0.5
E. tricarpa	100840650|F|0-62	TGCAGGAAAGTTCAGGCCCTCGGTCCAAGTGCTTCTCCCACTTTTTCCAGGAAAAAACTCGTATTCCAT	TGCAGGAAAGTTCAGGCCCTCGGTCCAAGCGCTCCTCCCACTTTTTCCGGGAAAGAACTCGTGTTCCAT	SNP	Null Allowed	0.765957	1	9.8895	3	3	0.5
E. tricarpa	100840675|F|0-21	TGCAGGAACGTTGAGAACGACAGGACTAACTTGAGGAGCTCCTCTCTGTTGGTGATGAGACCTGCAACA	TGCAGGAACGTTGAGAACGACGGGACTAGCTTGAAGAGCTCCTCTCTGTTGGTGATGAGACCCGCAACA	SNP	Strict	0.712766	0.962963	26.56875	7.9	7.9	1
E. tricarpa	100841373|F|0-65	TGCAGGTCCCCCAGGGAAGGCGACAGGGTGCCACTCATGTAGACGCCGCTGTCCTCGACCGGGCCTTGC	TGCAGGTCCCCCAGGGAAGGCGACAGGGTGCCCATCATGTAGACGCCGCTGTCCTCGACCGAGCCCTGC	ref	Strict	0.585106	0.954545	17.875	3.84483	17.875	1
E. tricarpa	100841762|F|0-6	TGCAGTCCATCTTTTATGCGCTAAAAAGATCGACGTTTCATCAGCTACTCAAGTCATTTCACATCGAGA	TGCAGTGCATCTTTTATGCGCTAAAAAGATCGACATTTCATCAGCTACTCAAGTCATTTCACATCGAGA	SNP	Strict	0.696809	1	17.74096	16	16	1
E. tricarpa	100841792|F|0-53	TGCAGTCCCTCCTCTCCCTCCTCCTCCAGGTCAGGCCGCAGGCCGAGGGGATGCGCGGCACCCTCGTCC	TGCAGTCCCTCCTCTCCCTCCTCCTCCAGGTCAGGCCGCAGGCCGAGGGGATGGGCGTCACCCTCGTCC	SNP	Null Allowed	0.968085	1	24.54585	3	3	0.5
E. tricarpa	100841814|F|0-21	TGCAGTCCTGATCAGCGGAGTCGTAACGAGCGATGAGGCTCGCGAATGGTGCGGGGTTGAGGCTTCCAC	TGCAGTCCTGATCAGCAGAGTTGTAACGAGCGATGAGGCTCGCGAATGGTGTGAGGTTGAGGCTTCCAC	ref	Strict	0.367021	1	5	4.62637	5	1
E. tricarpa	100842072|F|0-45	TGCAGTGATGTAATAGTTCTTCGACCAATATTCCCTAATCCACTTCTTCAAAGAAGGAAATAAGCAGTA	TGCAGTGATGTAATAGTTCTTCGACCAATATTCCCTAATCCACTTGTTCAAAGAAGGAAATAAGCATTA	SNP	Strict	0.824468	1	11.43915	2.8	2.8	1
E. tricarpa	100842571|F|0-37	TGCAGTTTGGGCTGGTTAAGCTTCATGTGTTCTGTGTCTTTGTGTTTATTTAGGATTAGACTTCACGTC	TGCAGTTTGGGCTGGTTAAGCTTCATGTGTTCTGTGTTTTTCTGTTTATTTAGGATTAGACTTCACGTC	SNP	Strict	0.595745	1	27.4963	6	6	1
E. tricarpa	100843020|F|0-62	TGCAGAGACTAGTCAGTGACGATCCTGAAACCGAAACTTGAACATTTCCGGTCCATTTTGTCGACATGA	TGCAGAGACTAGTCAGTGACGATCCTAAAACCGAAACTTGAACATTTCCGGTCCATTTTGACAGCATGA	ref	Null Allowed	0.361702	1	8	3.2963	8	0.5
E. tricarpa	100843268|F|0-20	TGCAGCAACTGCTCAACCTCGCGCCCTCCCGGCCTCTGTCCGTCACCCTTTCGCCTGCAAGCTCTGAGT	TGCAGCAACTGCTCAGCCTCACGCCCTCTCGGCCTCTGTCCGTCACACTTTCGCTTGCAAGCTCTGAGC	SNP	Null Allowed	0.191489	1	9.21569	4	4	0.5
E. tricarpa	100843468|F|0-44	TGCAGCCGCAAATCATGTCTTTCTTGTTGATGGAGAGTATGAATCACTCCAACTTAATTGTCAAGGCTG	TGCAGCCGCAAATCATGTATTTCTTGTTGATGGAGAGTATGAATAACTCCAACTTGATTGTCAAGGCTG	SNP	Strict	0.202128	1	18.62264	2	2	1
E. tricarpa	100843532|F|0-21	TGCAGCCTCGGTCATGCCGTTGCGTTCCATTCTGGTGCCTCGTTTTCCTGTTTCTGCGCGGAACCGCAC	TGCAGCCTCGGTCATGCCGTTATGTTCCATTCGGGTGCCTCGTTTTCCTGTTTCTGCGCGGAACCGCAC	ref	Strict	0.452128	1	38.5	22.63393	38.5	1
E. tricarpa	100843616|F|0-20	TGCAGCGGCGGGAGGAGAACGTCGCTGCACGACCGCCTCCGAACGGTGGAGCTCCTGGCGACGCTCTGC	TGCAGCGGCGGGAGGAGAACATCGCTGCACGACCGCCTCCGAGCGGTGGAGCTCCTGGCGACGCTCTGC	SNP	Null Allowed	0.510638	1	26.68033	13	13	0.5
E. tricarpa	100843660|F|0-25	TGCAGCTCCAGCAGCGGTCCTCCTCAGGAGGATGATAGCTCTGACATTTCCCTTAAGCTGGGGTAAAGC	TGCAGCTCCAGCGGCGGTCCTCCTCTGGAGGATGATAGCTCCGACATTTCCCTTAAGCTGGGGTAAAGC	SNP	Strict	0.212766	1	19.41667	10.5	10.5	1
E. tricarpa	100844168|F|0-40	TGCAGTCGTACTGTCGGCCTATTCCGCTTCTATGCTTGATTCGGGTAATTTTGTACTGTACGGTCCTAA	TGCAGTCGTACTGTCGGCCTATTCCGCTTCTATGCTTGATACGGGTAATTTTGTGCTGTACGGTCCTAA	SNP	Strict	0.414894	1	11.57576	7	7	1
E. tricarpa	100844179|F|0-35	TGCAGTCCTTAGGTTCAGGATTGTCTTCAATGAGTGAAATTATGGTGTTTCTTTTAGATTTTTTAAACA	TGCAGTCCTTAGGTTCAGGATTGTCTTCAATGAGTAAAATTGAGGTGTTTCTTTTAAGTTTTTTAAACA	SNP	Null Allowed	0.792553	1	19.12778	3	3	0.5
E. tricarpa	100844621|F|0-6	TGCAGACGTAATTTCAAATGGGCCTGATAATTATTGGGCCTGAAAACTTGCAACGGGCCTGAAGGTCGG	TGCAGAAGTAATTTCAAATGGGCCTGACGATTATTGGGCCTGAAAATTTGCAACGGGCCTGAAGGTCGG	SNP	Strict	0.43617	1	9	4	4	1
E. tricarpa	100844732|F|0-7	TGCAGATTGAACATTACTGGAGAAATCAACCGAAAACATTGCTCGTCACCGTGATTACGAATCACAGCA	TGCAGATCGAACGTTACTGGAGAAATCAACCGAAAACATTGCTCATCACCGTGATTACCAATCACAGCA	SNP	Null Allowed	0.319149	1	20.15873	1.57143	1.57143	0.5
E. tricarpa	100844807|F|0-31	TGCAGCCCCAAGCCAAAATAATAAACAGCTAAACTATATATTACAGTACGACTTGCCTTCGTTTGTCAT	TGCAGCCCCAAGCCAAAATAATAAACAGCTATACTATATATTACAGTATGACTAGCCTTCGTTCGTCAT	SNP	Strict	0.271277	1	14.78125	10.5	10.5	1
E. tricarpa	100844884|F|0-10	TGCAGCTTCGTCATTCGAGCAAGCCTCAATGAGCATGAGGGGGACTCGACGGTCACTCTTTTCTTTTGA	TGCAGCTTCGGCATTCGAGTGAGCCTCAATGAGCATGAGGGGGACTCGACGGTCACTCTTTTCTTTTGA	SNP	Null Allowed	0.611702	1	25.68116	5.5	5.5	0.5
E. tricarpa	100845001|F|0-7	TGCAGTCCACCATCCGTCACGCCACCACCGCTGGCCATCGCTTGGAACCACCATCAAGAATCCATAGCC	TGCAGTCGACCATCTGTCGCGCCACCACCACTGGCCATCGCTTGGTACCACCATCAAGAATCCATAGCC	SNP	Null Allowed	0.643617	1	8.94595	5	5	0.5
E. tricarpa	100845375|F|0-23	TGCAGGGGAATCTCCACTCATTGGTTTTCCAGAGGAAATTCCAATATAGAAAATCGGGCGATTTTCCTT	TGCAGGGGAATCTCCACTCATTGATTTTCCAAAGGATATTCCAGTATAGAGAATCGGGCGATTTTCCTT	SNP	Null Allowed	0.281915	1	12.93548	10	10	0.5
E. tricarpa	100845550|F|0-51	TGCAGTTCCTTTCCGTTTCACGATTCCAGAACCGAGAATTTCAGCATCTCGTTCGAAGTCGGCGGGCGC	TGCAGTTCCTTTCCGTTTCACGATTCCAGAACCGCGAATTTCAGCATCTCGCTTGAAGTCGGCGGGCGC	SNP	Null Allowed	0.542553	1	3.88333	3	3	0.5
E. tricarpa	100845555|F|0-50	TGCAGTTCCTTTCCGTTTCACGATTCCAGAACCGAGAATTTCAGCATACCGTTTGAAGTCAGCGGGCGC	TGCAGTTCCTTTCCGTTTCACGATTCCAGAACCGAGAATTTCAGCATCTCATTTGAAGTCGGCGGGCGC	SNP	Strict	0.468085	1	4.2451	2.5	2.5	1
E. tricarpa	100845663|F|0-13	TGCAGTACATGCACGAAAAACACGCGCGTGCGTGCGCAGACAAATGATTTAACTTCCTAGAAGAAACCA	TGCAGTACATGCATGAAAAACACACGCGTGCATGCGCAGACAAATGAGTTAACTTCCGAGAAGAAAGCA	SNP	Null Allowed	0.462766	1	4.67391	2.22222	2.22222	0.5
E. tricarpa	100845675|F|0-21	TGCAGTGATTCAGCAATTTCCCATCCAATCCCCACATCATTCGCCGTGGAATGTATAAAATCCACATGT	TGCAGTGATTCAGCAATTTCGTGTCCAATCCCCACATCATTCGCCGTGGAATGTATAAAATCCACATGT	SNP	Strict	0.260638	1	10.57895	7.27778	7.27778	1
E. tricarpa	100845902|F|0-17	TGCAGACCAATGTGTTCGCAGATGGAGTTGGCAATAGGGAGCAGAGGTTTCTCCTCTGGTTCGATCCGA	TGCAGACCAATGTGTTCACAGATGGAGTTGGCAATAGGGAGCAGAGGTTTCTCCTCTGGTTCAATCCGA	SNP	Null Allowed	0.537234	1	4.7619	2.25	2.25	0.5
E. tricarpa	100846167|F|0-14	TGCAGTACGAGGTCACATGGACTCCATTTATGATGTGTACGGATCGCAGATTATCACTAATTAGGTTAA	TGCAGTACAAGGTGGCATGGACTCCATTTATGATGTGTACGGACCGCATATTATCGCTAATTAGGTTAA	SNP	Null Allowed	0.404255	1	3.7625	2	2	0.5
E. tricarpa	100847761|F|0-8	TGCAGCATCTTCAGCACCTGCCACATTGTCGGCCTCTGCTCCGGCGACCTTGCCCGAGATCGGAAGAGC	TGCAGCATTTTCAGCACCTGCCACATCGTCGGCCTCTGCTCCGGCGACCTCGCCCGAGATCGGAAGAGC	SNP	Null Allowed	0.617021	1	10.21831	3	3	0.5
E. tricarpa	100848388|F|0-5	TGCAGCTCGTGCCCGTTCGATCTGCATGTCGGCTGTGCCATGGCGAGTCTTCTGCCGAGATCGGAAGAG	TGCAGGTCGTGCCCGTTCGATCTGCATGTCGGCTGTGCAATGGCGAGTCTTCTGCCGAGATCGGAAGAG	SNP	Null Allowed	0.303191	1	69.28378	18	18	0.5
E. tricarpa	100848391|F|0-12	TGCAGCTCGTGCCCATTCGATCTGCATGTCGGCTGTGCAATGGCGAGTCTTCTGCCGAGATCGGAAGAG	TGCAGCTCGTGCGCGTTCGATCTGCATGTCGGCTGTGCAATGGCGAGTCTTCTGCCGAGATCGGAAGAG	SNP	Strict	0.308511	1	69.28378	12	12	1
E. tricarpa	100849133|F|0-53	TGCAGACCGGTCCAGCATGCGCGTTGAATGTCCAGTTTGCAGGGCAAAGTAAATACTTCACAGATCAAG	TGCAGACCGGTCCAGCATGCGCGTTGAATGTCCAGTTTGCAGGGCAAAGTAAACACTTCACAGATCAAG	SNP	Strict	0.601064	1	70.84932	46.33333	46.33333	1
E. tricarpa	100849434|F|0-38	TGCAGAAATCAAGATTTGCGCAAGATTCAGTTCAATAATCCTGAACAAAATCACAATCTCAAGATGATA	TGCAGAAATCAAGATTTGCGCAAGATTCAGTTCAATAAACCTGAACAAAATCGCAATCTCAAGATGATA	SNP	Strict	0.515957	1	22.42017	11	11	1
E. tricarpa	100850278|F|0-10	TGCAGAGAGACACCAATCTTGCTAAAGCCCTTTCGGCATCCTGCATCCCCGTTTCATCTCTGTTCTGAA	TGCAGAGAGATACCAGTCTTGCTAAAGCCCCTTCGGCATCCTGCATCCTCGTTTCATCTCTGTTCTGAA	SNP	Strict	0.590426	1	41.35172	34.5	34.5	1
E. tricarpa	100850522|F|0-57	TGCAGAGGACTCAAATGCTGAAAGTGGAAGGACATATGTCTGATGAACTTAGTCTTTTGAATAAAGGAA	TGCAGAGGACTCAAATGCTGAAAGTGGAAGGATATATGTCTGATGAACTTAGTCTTTGGAATAAAGGAA	SNP	Strict	0.606383	1	40.30216	17.5	17.5	1
E. tricarpa	100850643|F|0-37	TGCAGATAAATGTTGCTAAATCATTGTAACCTTTAATGATTTCGAAACAATAAAATAAATATCGGTAAC	TGCAGATAAATGTTGCTAAATCATTGTAACCTTTAATAATTTCAAAACAATAAAATGAATATTGGTAAC	ref	Strict	0.25	1	4	2.86885	4	1
E. tricarpa	100850674|F|0-58	TGCAGATAAGCGCAAATCAACACAACCAATCGTCTTAGACTTGCGTACAAGATACATAGTTTTGCCTAT	TGCAGATAAGCGCAAATCAACACAACCAATCGTCTTAGACTTGCATACAAGATACATAATTTTACCTAT	SNP	Null Allowed	0.239362	1	9.47368	3	3	0.5
E. tricarpa	100850712|F|0-21	TGCAGATAGTCAAAAGGACCCCACTTCTGAAGCTCATCACAAGTCTTGGATCCCAAGATACATTTCTTG	TGCAGATAGTCAAAAGGATCCGACTTCTGAAGCTCATCACAAGTCTTGGATCCCAAGATACATTTCTTG	SNP	Strict	0.707447	1	42.66467	16.33333	16.33333	1
E. tricarpa	100851399|F|0-11	TGCAGCAGGAGTGTCATAGACTCTCTGGTCCAGCTTCGCATTTCTTCGTATTCAACTTCACATACCGAG	TGCAGCAGGAGGGTCATAGACTCTGTGGTCCAGCTTCGCATTTCTTCGTATTCAATTTCACATACCGAG	SNP	Strict	0.553191	1	64.47541	18.5	18.5	1
E. tricarpa	100851779|F|0-67	TGCAGCCTCCGATACGGAGGAATAAAAGAATATGTCGAGAGGGGGAGGAGAAAAGAAAATCGGCGAAAC	TGCAGCCTCCGATACGGAGGAATAAAAGAATATGTCGAGAGGGGGAGGAGAAAAGAAAATCGGCCAATC	SNP	Strict	0.659574	1	39.92453	18	18	1
E. tricarpa	100851869|F|0-59	TGCAGCGAGAAGGAATCGACCCAACAGACCGCGACAATGACCGGTAATCCGACGACCTGAAAGTTCTTC	TGCAGCGAGAAGGAATCGACCCAACAGACCGCGACAATGACCGGTAATCCATCGACCTGTAAGTTCTTC	SNP	Strict	0.861702	1	5.92157	2	2	1
E. tricarpa	100852143|F|0-25	TGCAGCTAGGATGGTTAAAGCTATCGATGGCTTTCCATGACTTTCTCAATCTCCCCCATCTAAGATTCC	TGCAGCTAGGATGGTTAAAGCTATCAATGGCTTTCCATGACTTTCTCAATCTCCCCCATCTAAGATTCC	ref	Strict	0.601064	1	4.5	4.26207	4.5	1
E. tricarpa	100852380|F|0-31	TGCAGCTGCTCGAGCCGAAGCATGACCACTCGAGGGAGAGCGACGAGGAGGGATTGAGCGACGAGGAGG	TGCAGCTGCTCGAGCCGAAGCATGACCACTCAAGGGAGAGCGACGAGGAGGGATTGAGCGACGAGGAGG	SNP	Strict	0.87234	1	9.17561	9	9	1
E. tricarpa	100852687|F|0-14	TGCAGGAACACTGTATAAATGTAGATTGGCGTCATAACAGGAAAACTGACTTTATCGAATATTAATTCG	TGCAGGAACACTGTGTAAATGTAGATTGGCGTCATAACAGGAAAACTGGCTTTATCGAATATTAATTCG	SNP	Null Allowed	0.297872	0.923077	4.01515	2.8	2.8	0.5
E. tricarpa	100852713|F|0-24	TGCAGGAAGAAGAACAAATCCACATGCTAAGAATCCCGCTAATGCAGAACCACCAAAAACACTAAAACC	TGCAGGAAGAAGAACAAATCCACAGGCTAAGAATCCCGCTAATGCAGAACCACCAAAAACACTACAACC	ref	Strict	0.829787	1	100.5	28.51795	100.5	1
E. tricarpa	100852796|F|0-42	TGCAGGAGAGGCCCGCACGGGCCAAGAATCGTCCTAGTCTGCACAGCGTACATGGACCGACCAGACGCA	TGCAGGAGAGGCCCGCACGGGCCAAGAATCGTCCTAGTCTGCTCAGCGTACATGGACCGACCAGATGCA	ref	Strict	0.680851	1	98.5	96.51235	98.5	1
E. tricarpa	100853020|F|0-5	TGCAGGCCGACGAGGGTGGCCGCTGTCAGCTGCCATGCGTTGTCGCCTTTGCTCATCCACCCGGGGCTT	TGCAGACCGACGAGGGTGGCCGCTGTCAGCTGCCACGCGTTGTCGCCTTTGCTCATCCACCCAGGGTTC	SNP	Null Allowed	0.207447	1	6.21154	3	3	0.5
E. tricarpa	100853619|F|0-43	TGCAGTAATGTGACAATACAGAATGTTTCTCTACAGTTTGCATTAGTCTTCCCAGTAGTTTCATGGGAC	TGCAGTAATGTGACAATACAGAATGTTTCTCTACAGTTTGCATCAGTCTTCCCGGTAGTTTCATGGGAC	SNP	Strict	0.882979	0.9875	15.7381	3	3	1
E. tricarpa	100853704|F|0-39	TGCAGTAGAGTCCTAAATTGTTTTTATCCGACTTGGAAGAGATCACAAAAGCTAGCAGATGCAAAGTCA	TGCAGTAGAGTCCTAAATTGTTTTTATCAGACTTGGAAGTGATCACAAAAGCTAGCAGATGCAAAGTCA	ref	Null Allowed	0.569149	1	14.5	13.57364	14.5	0.5
E. tricarpa	100853787|F|0-17	TGCAGTATCCCCATGTCGACGGCGCCCCACGCTCTGCGCTGTAAAACTTTTTTCTCTCTCTCTCTTTTT	TGCAGTATCCCCATGTCTACGGCGCCCCCCGCTCTGCACTGTAAAACTTTTTTCTCTCTCTTTTTCTTC	SNP	Null Allowed	0.510638	1	45.52941	31.66667	31.66667	0.5
E. tricarpa	100854117|F|0-23	TGCAGCGCAATGTTTTACGTCCGACATTCTCTGGCGTCGACATAATATCAACCCCGACGGTTTTTACTC	TGCAGAGCAATGTTTTACGTCTGGCATTCTCTGGCGTCAACATAATATAAACCCCGACGGTTTTTACTC	SNP	Strict	0.638298	1	9.66897	5	5	1
E. tricarpa	100854428|F|0-55	TGCAGTTGTTTTACTCTGATCGTTGATCCTTCTCAGTTGCTAGAGGTGCTATTATTATGTCTTAACTTC	TGCAGTTGTTTTACTCTGATCGTTGATCCTTCTCAGTTGCTAGAGGTGCTATTTTACTGTCTTAACTTC	ref	Null Allowed	0.388298	1	4	3.84694	4	0.5
E. tricarpa	100854522|F|0-13	TGCAGTTTTATCGCATCGGTTGAGATCCGCGTTAGTTGGGTGTTTTATTGCACGAGCAGCCAAAGTCAA	TGCAGTTTTATCGTATCGGCTGAGATCCGCCTTAGTTAGGTGTTTTATTGCACGAGCAGCTGAAGTCAA	ref	Strict	0.271277	1	10	7.82143	10	1
E. tricarpa	100854560|F|0-39	TGCAGAGAGTTGCTTCTTGTGCAGACTCTCTAGGTTCAGCGATCACTCTCTACCCTCATTAGACCGAGA	TGCAGAGAGTTGCTTCTTGTGCAGACCCTCTAGGTTCAGTGATCACTCTCTACCCTCATTAAACCGAGA	SNP	Strict	0.202128	1	67.37736	13	13	1
E. tricarpa	100854603|F|0-25	TGCAGAACAACAGTTACTTACCATCGTATTCATTAGTAGGTATCATAATGGCCGTTTGTGAATCTGTGA	TGCAGAACAACAATTACTTACCATCATATTCATTAGTAATTATCATAATGGCCGTTTGTGAATCTGTGA	ref	Strict	0.335106	1	34	25.11364	34	1
E. tricarpa	100854924|F|0-7	TGCAGATGGGAAGACAGGTGTACAGATACACAAGGAAGCAATATGTACACTTAAATAAGATTCCCAGGT	TGCAGATTGGAAGACAGGTGTACAGATACACAAGGACGCAATATGTACACTTAAATAAGATTCCCAGGT	SNP	Strict	0.606383	1	5.26812	3	3	1
E. tricarpa	100855204|F|0-23	TGCAGCGACGGTGGCGGCTCGGGCAACAGGCGTCTCGGTGGCGCGGCGAGTGAGCAGCAGGAGACGTCG	TGCAGCGACGGTGGCGGCTCGGGTAGCAGGCGTCTCGGTGGCGCGGCGAGTGAGCAGCAGGAGACGTCG	SNP	Null Allowed	0.611702	0.98	19.64583	4.33333	4.33333	0.5
E. tricarpa	100855376|F|0-54	TGCAGCTTCATCACCGACAGGTTGTGCGATTTCAACAAAACTGGCGAGCCAGACCCAAGCATGGACCCG	TGCAGCTTCATCACCGACAGGTTGTGCGATTTCAACAAAACTGGCGAGCCAGAGTCAAGCATGGACCCA	SNP	Null Allowed	0.473404	1	8.02459	5.33333	5.33333	0.5
E. tricarpa	100855581|F|0-9	TGCAGGGGCGCACGATGGAGTTCGGCGGAGTGGCAAGCTGACGATGGTGATGGTGGTGGAGCAGGGATC	TGCAGGGGCACACGATGGAGTTCGGTGGAGTGGCAAGCTGACGATGGTGATGGTGGTGGAGCAGGGATC	SNP	Null Allowed	0.239362	1	9.33846	7.33333	7.33333	0.5
E. tricarpa	100855623|F|0-17	TGCAGGTCGCCTTTCTCGCTTCTTTGAGGAGCCCCACTAGAATTCCTCAGATGCAGCGAGATCCCTTTT	TGCAGGTCGCCTTTCTCACTTCTTTGAGGAGCCCCACTAGAATTACTCAGATGCAGCGAGATCCCTTTT	SNP	Strict	0.223404	0.954545	11.85185	6	6	1
E. tricarpa	100855772|F|0-42	TGCAGTCCTTGCACATTCAGGCCAAAAAGTGGTCGTTCTCGAAAAGGGCAATTACTTCGTCCCGCAGGA	TGCAGTCCTTGCACACTCAGGCCAAAAAGTGGTCGTTCTCGAGAAGGGCAATTACTTCGTCCCGCAGGA	SNP	Null Allowed	0.18617	0.966667	12.23404	8.25	8.25	0.5
E. tricarpa	100855819|F|0-21	TGCAGTTAGATACAAGGATCTTCAAATCGAGCAAATACCGTAAATTCAGCGACCGACCAAAAAAAAAAC	TGCAGTTAGATACAAGGATCTGCAAATCGAGCAAATACAGTAAATTCAGCGACCGACCAAAAAAAAAAC	SNP	Null Allowed	0.170213	1	9.97959	5	5	0.5
E. tricarpa	100856203|F|0-62	TGCAGCGTTCTGGTGGCCAATTTCCAGCAAGTCCCACGGCTTCAATTTGGCCCAATTCACGGCCGTTTC	TGCAGCGTTCTGGTGGCCAATTTCCAGCAAGTCCCACGGCTTCAATTTGGCCCAATTCACAGTCATTTC	SNP	Strict	0.404255	1	8.28049	3.5	3.5	1
E. tricarpa	100856243|F|0-34	TGCAGCTGGAAACAGACAGTTATCCCTTATCCGCTCTAAGCTGCTATGAAGAAGCTAGAAATGCATCAG	TGCAGCTGGAAACAGACAGTTATCCCTTATCCGCAGTAAGCTGCTATGAAGAAGCTAGAAATGCATCAG	SNP	Strict	0.398936	1	5.01075	3	3	1
E. tricarpa	100856994|F|0-18	TGCAGTTTACTTGATAATGGCCCGGCCAACCCGAAAGAAAATCTATTTGGACCATGACAAACTTAGAAA	TGCAGTTTACTTGATAATAGCCCGGCCAACCCGAAAGAAAATCTATATGGACCCTGATAAACTTAGAAA	SNP	Strict	0.324468	1	6.80282	6.55556	6.55556	1
E. tricarpa	100857065|F|0-11	TGCAGGACGGCGGGGCCCTTCGGCTGACCCCGCTCCACATCCACCTCTTCGGTGCTCGGGCTGAAATGC	TGCAGGACGGCAGGGCCCTTCGGCTGGCCCCGCTCCACATCCACCTCTTCGGTGCTCGGGCTGAAATGC	SNP	Null Allowed	0.398936	1	29.53409	7	7	0.5
E. tricarpa	100858542|F|0-18	TGCAGAAAGAAATTCATGGCTGATCCCATTTAATTTAATCACGCTACAGCCGAGATCGGAAGAGCGGTT	TGCAGAAAGAAATTCATGACTGATCCCATTTAGTTTAATCACGCTACAACCGAGATCGGAAGAGCGGTT	SNP	Strict	0.803191	1	85.72159	22.5	22.5	1
E. tricarpa	100859531|F|0-8	TGCAGATCGCTGGCATCGCCTCGACGGAATCCAGGGGCTAGCTTACGGTGCACCCGAGATCGGAAGAGC	TGCAGATCACTGGCATCGCCTCGACGAAATCCAGGGGCGAGCTTACGGTGCGCCCGAGATCGGAAGAGC	SNP	Null Allowed	0.223404	1	59.7377	17	17	0.5
E. tricarpa	100859632|F|0-9	TGCAGGCTCCGCCGCTGCTCCAAGCTGGAGCCGCATGCTGCTGCTGCCCCGAGATCGGAAGAGCGGTTC	TGCAGGCTCTGCTGTTGCTCCAAGCTTGAGCCGCATGCCGCTACTGCCCCGAGATCGGAAGAGCGGTTC	SNP	Null Allowed	0.361702	1	26.24675	14	14	0.5
E. tricarpa	100859633|F|0-12	TGCAGGCTCCGCCTCTGCTCCAAGCTCGAGCCGCATGCTGCTGCTGCCCCGAGATCGGAAGAGCGGTTC	TGCAGGCTCCGCTGTTGCTCCAAGCTCGAGCCGCATGCCGCTACTGCCCCGAGATCGGAAGAGCGGTTC	SNP	Strict	0.367021	1	26.24675	7.5	7.5	1
E. tricarpa	100859989|F|0-20	TGCAGCGCGCCCACAAATGAGGCCAGAACTCGCGCGAACCGAGATCGGAAGAGCGGTTCAGCAGGAATG	TGCAGCGCGCACACAAATGAAGCCAGAACTAGCGCGAACCGAGATCGGAAGAGCGGTTCAGCAGGAATG	SNP	Null Allowed	0.297872	1	34.1194	5	5	0.5
E. tricarpa	100860325|F|0-8	TGCAGAAAACCCAGGATAAAAAGCAGGGAAAAGCATCCTCTCCAAATCTTTGGACGTGGGTTTCAGTTC	TGCAGAAAGCCCAGAATAAAAAGCAGGGAAAAGCATCCTCTGCAAATCTTTGGACGTGGGTTTCAGTTC	SNP	Strict	0.345745	1	29.24691	9.25	9.25	1
E. tricarpa	100860463|F|0-52	TGCAGAACAAAGGAAACTGGTCTAAAGTTTCCATGCATAAACCCCGCACAATTGGCGGAGCTATTAGGG	TGCAGAACAAAGGAAACTGGTCTAAAGTTTCCATGCATAAACCCTGCACAATCGGCGGAGCTATTAGGG	ref	Strict	0.489362	1	13	8.68254	13	1
E. tricarpa	100860592|F|0-25	TGCAGAAGAAATCTAAGGTAACTTTTAAGGCGTCCCAACACAATGGAATGCTGAATTGAGGATGTTGCT	TGCAGAAGAAATCTAAGGTAACTTTGAAGGTGTCCCAACACAATGGAATGCTGAATTGAGGATGTTGCT	SNP	Null Allowed	0.803191	1	13.40206	6	6	0.5
E. tricarpa	100860788|F|0-55	TGCAGAATCTGGTTTGTTTTTGCTTGATGAATTTTTACGGTTCCAAAAAGAAAAAGTCTAGACGAGGTC	TGCAGAATCTGGTTTGTTTTTGCTTGATGAATTTTTACGGTTCCAAAAAGAAAAAATCTAGACGAGTTC	SNP	Strict	0.691489	1	14.86567	8.57895	8.57895	1
E. tricarpa	100860827|F|0-39	TGCAGAATCTTGAGGTAGAGCAAGGTGAGTATGACTACTTACGTATCTTTTTATTCCAATGTGATCAAG	TGCAGAATCTTGAGGTAGAGCAAGGTGAGTATGACTACTCACGTATCTTTTTATTCTAGTGTGATCAAG	SNP	Null Allowed	0.351064	1	10.6875	7	7	0.5
E. tricarpa	100860934|F|0-18	TGCAGACTCGGGTACTGCCATCCTCTGCATCTGCCGTCTGTTGTTCTGATCAGCAAGAACAAGGGAAGG	TGCAGACTCGGGTACTGCTATCCTCTGCATCTGCCGTCTGTTGTTCTGGTCAGCAAGAACAAGGGAAGG	SNP	Null Allowed	0.835106	1	8.07772	2	2	0.5
E. tricarpa	100861418|F|0-10	TGCAGATCCTTATACTAACTGGGACAGAGAGCACATCCATCACAACTACATGGGCACTTTCCCTCCTCC	TGCAGATCCTGATACTAACTGGGACAGAGAGCACATCCATCACAATGACATGGGCACTCTCGCTCCTCC	ref	Null Allowed	0.585106	1	9	5.88095	9	0.5
E. tricarpa	100861793|F|0-11	TGCAGCAACTCCTATCCGCCGATGGATCTCTATATCTAATGTCAATCAATGATAGTGCGCTGCCCATCA	TGCAGCAACTCTTATCCGCCGATGGATCTCCACATCTAATGTCAATCAATGATAGTGCGCTGCCCATCA	SNP	Strict	0.723404	1	31.79769	6	6	1
E. tricarpa	100862202|F|0-12	TGCAGTATCGTTGCCTCCACCATCGGCTGAAACCGCCAGTTCATCTCTCCTTAAGGATGCAACAGACCT	TGCAGTATCGTTACCTCCACCATTGGCTGAAACCGCCAGTTCATCTCTCCTTAAGGATGCAACAGACCT	SNP	Null Allowed	0.787234	1	15.74033	5.5	5.5	0.5
E. tricarpa	100862451|F|0-5	TGCAGCCGATGCTACCCTGTAGTGGCCATTCAATCGCCTCATGCCGTAGCAGCAATCAGCTGAGGCATC	TGCAGTCGATGCTACCCTGTAGTGGCCATTCAATCACCTCATGCTGTAGCAGCAGTCAGCTGAGGCATC	SNP	Strict	0.521277	1	15.13115	13.33333	13.33333	1
E. tricarpa	100862559|F|0-67	TGCAGTCTGAGAATGGTCCTCTCTGCGCATTTTGAAGTTGGATAATTCCTATAGTGGCTGGCATTTTCG	TGCAGTCTGAGAATGGTCCTCTCTGCGCATTTTGAAGTTGGATAATTCCTATAGTGGCTGGCATATTTG	SNP	Null Allowed	0.276596	1	9.42857	2	2	0.5
E. tricarpa	100862668|F|0-24	TGCAGCGCACTTAAAGAACCTTCATTTTGAAAAAAGATGAGAGAAGCAGACGATGGAGTGCTAATTGGA	TGCAGCGCACTTAAAGAACCTTCAGTTTGAAAAAAGACGAGAGAAGCAGATGATGGAGTGCTAATTGGA	SNP	Strict	0.718085	1	14.82584	4	4	1
E. tricarpa	100862762|F|0-54	TGCAGCGGTTCTGGTGCTTGTGGCGCCAGATTATTATTGGCAAGGGGTGGCGGGACGGCGATGACGGGG	TGCAGCGGTTCTGGTGCTTGTGGCGCCAGATTATTATTCGCAAGGGGTGGCGGGGCGGCGATGACGGGG	SNP	Null Allowed	0.478723	1	6.09244	2	2	0.5
E. tricarpa	100862884|F|0-27	TGCAGCTCCACTGGCGCAGCCTGCTCCGAGCCTGGTGCCGACTTCTTCAGCTTCTTGATCCTCTCCTCA	TGCAGCTCCACTGGCGCAGCCTGCTCCAACCCTGGTGCCGACTTCTTCAGCTTCTTGATCCTCTCCTCA	SNP	Null Allowed	0.781915	0.986842	53.68783	4.5	4.5	0.5
E. tricarpa	100862893|F|0-48	TGCAGCTCCAGACGATATAGACATGTGTTAAAAAAGTGATCCATTTTTAAAAAATTCTAGACTACACTA	TGCAGCTCCAGACGATATAGATATGTGTTAAAAAAGTGATCCATTTTTGGACAATTCTAGACTACACAA	SNP	Null Allowed	0.393617	1	11.61905	9.57143	9.57143	0.5
E. tricarpa	100863344|F|0-27	TGCAGGACCAACATGCTTCGCATTGGTATTAATTGAATTGTCGCATGAGAAGAATTGATATGCCTAAAC	TGCAGGACCAACATGCTTCGCATTGGTCTTAACTGAATTGTCGCATGAGAAGAATTGATATGCCTAAAC	ref	Strict	0.643617	1	8	7.80255	8	1
E. tricarpa	100863465|F|0-20	TGCAGGATCTTTGCATAAAGCTAGAAAAAAAAAGGGTACTTCGAACGATTTAGAAAAATCATATTTCTT	TGCAGGATCTTTTCATAAAGGTAGAAAAAAAAAGGGGACTTCGAACGATTTAGAAAAATCATATTTCTT	SNP	Null Allowed	0.324468	1	4.83544	3	3	0.5
E. tricarpa	100863465|F|0-46	TGCAGGATCTTTGCATAAAGCTAGAAAAAAAAAGGGTACTTCGAACGATTTAGAAAAATCATATTTCTT	TGCAGGATCTTTTCATAAAGCTAGAAAAAAAAAGGGGACTTCGAACCATTTAGAAAAATCATATTTCTT	SNP	Null Allowed	0.324468	1	4.83544	3	3	0.5
E. tricarpa	100863711|F|0-25	TGCAGGGACCGATGGGTGTCGTCGTTGATCAGGAATATCACAGCGACAAGTTCGGCCAGGGGACAATAG	TGCAGGGACCGATGGGTGTCGTCGTGGATCAGGAATATCACAGCGACAAGTTCAGCCAGGGGACAATAG	ref	Strict	0.265957	1	5	3.43548	5	1
E. tricarpa	100863962|F|0-42	TGCAGGTCAGTAGGGGTGTTGCGAGATTCTCAGCCGATCATTTGCAAAGCCAGCCAGCCACCGATGATG	TGCAGGTCAGTAGGGGTGTTGCGAGATTCTCAGCCAATCATTCGCAAGGCCAGCCAGCCACCGATGATG	SNP	Strict	0.659574	1	27.81119	8.28571	8.28571	1
E. tricarpa	100864010|F|0-31	TGCAGGTGAAGAAGCCTGAACCAGTGATCATTTCAATGAAACCATCGCCACACAACACAGGTCGAAAAG	TGCAGGTGAAGAAGCCTGAACCAATGATCATCTCAATGAAACCATTGCCACGCAACACAGGTCGAAAAA	SNP	Strict	0.824468	1	13.13613	8.5	8.5	1
E. tricarpa	100864145|F|0-46	TGCAGGTTAAATAAGAAACTTTCCATCAAAAACGATTACTTCAATCATGAAAAGTCCAAGGAAAGGAAA	TGCAGGTTAAATAAGAAACTTCCCATCAAAAACGATTACTTCAATCGTGAAAAGTCCAAGGAAAGGAAA	SNP	Strict	0.792553	1	5.06952	4.5	4.5	1
E. tricarpa	100864403|F|0-31	TGCAGTCAAGGAAAGTGTCCGAATTTGAGAGTTGGAATTTTGCCAGTCCAAAGTCGGATACTCCGAGAT	TGCAGTCAAGGAAAGTGTCCTAATTTGAGAGCTGGAATTTTGCCAGTCCAAAGTCGGATAATCCGAGAT	SNP	Null Allowed	0.5	1	46.81197	15	15	0.5
E. tricarpa	100864564|F|0-28	TGCAGTCTGTACAGAAAGAAGAGCAATGCCTTCTTCTCTGAGTACATCGACGATTTAAGAGTCTCAATT	TGCAGTCTGTACAGAAAGAAGAGCAATGTCTTCTTCTCTGAGTACATCGACGATTTAAGAGTCTGAATT	SNP	Strict	0.765957	1	7.44086	5	5	1
E. tricarpa	100864732|F|0-48	TGCAGTGCTGGTAAGTACCTGATACTCCTGTTCATTGAGATGAACACCGAAAGTGTTGCTTTAGGCCTT	TGCAGTGCTGGTAAGTACCTGATACTCCTGTTCATTGAGATGAACACCAAAAGTGTCGCTTTAGGCCTT	SNP	Strict	0.856383	1	21.82039	11	11	1
E. tricarpa	100865103|F|0-33	TGCAGTTGGACAAATCTCTCTCTGGTTCATACCTGTTGTCTACTACTACGTTTTTCTGTATACTACCCA	TGCAGTTGGACAAATCTCTCTCTGGTTCATACCCGTTGTCTACTACTACGTTTTTCTGTATACCACCCA	SNP	Strict	0.835106	1	40.2449	23.5	23.5	1
E. tricarpa	100865111|F|0-53	TGCAGTTTCCTTTCTTGGCCCTTCTCATTTCTGGTAAATATTTGTAGTCTTTATACATTAGTAGTATTC	TGCAGTTTCCTTTCTTGGCCCTTCTCATTTCTGGTAAATACTTGTAATCTTTAAACATTAGTAGTATTC	SNP	Null Allowed	0.569149	1	4.29861	1.75	1.75	0.5
E. tricarpa	100865190|F|0-20	TGCAGTTTTGTTGACCGCCAGCTCGCCCGTGGGTCTCCTCGAAGCCGAGCTTCGTTGCTGCGTCCTCGA	TGCAGTTTTGTTGACCGCCATCTCGCCCGTGGGTCTCCTCGAAGCCAAGCTTTGTTGCTGCGTCCTCGA	SNP	Strict	0.393617	1	9.73626	3.5	3.5	1
E. tricarpa	100865213|F|0-25	TGCAGTTTTTGGACAATGGAAATTGGACGTAAAAGAAATGGTTGTTTAGCAAGATGACTAGTCAAGTCG	TGCAGTTTTTGGACAATGGAAATTGCACGTAAAAGAAATGGTCGTTTAGCAAGATGACTAGTCGAGTCG	SNP	Null Allowed	0.558511	1	39.9569	23.5	23.5	0.5
E. tricarpa	100865309|F|0-24	TGCAGAAACATTTGTTGCCTGATTGCTTGCAGCACCCGCCAGGGCTCATCTTCCCTGGAGTAATTTCGA	TGCAGAAACATTTGTTGCCTGATTTCTTGCAGCACCCGCCAGGCCTCATCTTCCCTGGAGTAATTTCGA	SNP	Strict	0.414894	1	47.39623	45.33333	45.33333	1
E. tricarpa	100865965|F|0-39	TGCAGCCATGACAGTTCCCCTGTCTCGAAACTACTTCCTTTTTTAGGGATATACCAGTCTCTCTACACG	TGCAGCCATGACAGTTCCCCTGTCTCGAAACTACTTCCTCTTTTAGGGATGTACCAGTCTCTCTACACG	SNP	Null Allowed	0.191489	1	29.55769	15.33333	15.33333	0.5
E. tricarpa	100865977|F|0-10	TGCAGCCGCCACAGCTGAATCCACCAGTTGCTGTCGCCAAGCTTGGCAAAGAGCTCCTCCCAGACGGTG	TGCAGCCGCCGCAGCCAAATCCACCAGTTGCTGTCGCCGAGCTTGGCCAAGAGCTCCTCCCAGAAGGTG	ref	Strict	0.329787	1	14	6.60811	14	1
E. tricarpa	100866642|F|0-12	TGCAGTTCAAGAGGGAGTGAACTAGAAATTCATAATTTTCAATTTGGTGAACTCCATTCTAACAATCTC	TGCAGTTCAAGAAGGAGTGAACTAGAAATTCATAAATTTCAATTTGGTGAACTCCATTCTAACAATCTC	SNP	Null Allowed	0.329787	1	29.5814	7	7	0.5
E. tricarpa	100866921|F|0-17	TGCAGCACATTCAGTTTCGATTTAGCACATCGGACGGAGATGTCGTATTTGCATTGCTCTTCGCAACAA	TGCAGCACATTCAGTTTTGATTTAGCACATCGGACGGAGATGTCATATTTGCATTGCTCTTCGCAACAA	SNP	Strict	0.382979	1	3.44706	2.69231	2.69231	1
E. tricarpa	100867000|F|0-65	TGCAGCCAGTGAGGGATGATAGTCCGATGGTGGCAGCGTTCATTTCGCTTGATAAAATAATTTGCAGCG	TGCAGCCAGTGAGGGATGATAGTCCGATGGTGGCAGCGTTCATTTGGCTTGATAAAATAATTTTCCATC	ref	Null Allowed	0.276596	1	3.5	2.75806	3.5	0.5
E. tricarpa	100867196|F|0-29	TGCAGTGGCATGTCCCTTCGACCCTACAATGAGAAGCAGACTCACGTCCAAGGTCCCTTCAGCAACTTC	TGCAGTGGCATGTCCCTTCGACCCTACAACGAGAAGCAGACTCACGTCCAGGGTCCCTTCAGCAACTTC	SNP	Null Allowed	0.393617	1	3.02105	1.75	1.75	0.5
E. tricarpa	100867650|F|0-6	TGCAGAACTTTCTACTAATTAGCGTGGAGATAACACATTAAGTAGATCTTCGGAGATTTATTCCCAACT	TGCAGACCTTTCTACTAATCAGCATGGATATAACACATTAAGTAGATCTTTGGAGATTTATTCCCAACT	SNP	Null Allowed	0.292553	1	31.95714	6	6	0.5
E. tricarpa	100867964|F|0-20	TGCAGATAGTCGGCTAAGTCGTCGAGCCACGGCTCCATCTGAGAGAGAGAGAGAGGAGAGAGAAAGAAG	TGCAGATCGTCGGCTAAGTCATCGAGCCACGGCTCCATGTGAGAGAGAGAGAGAGGAGAGAGAAAGAAG	SNP	Strict	0.574468	1	15.3037	3.5	3.5	1
E. tricarpa	100868014|F|0-5	TGCAGAAGAGAAAGAGATAATCTTGAAGCTTTCAAAGCCTTGGCAAGTGCCCCTTCTTTTTTTCCTCAA	TGCAGCAGAGAAAGCGATAATCTTGAAGCTTTCAAAGCCTTGGCAAGTGCCCCTTCTTTTTTTCCTGAA	SNP	Strict	0.239362	1	8.41379	5	5	1
E. tricarpa	100868016|F|0-13	TGCAGAAGAGAAAAAGATCATCTTGAAGTTTTCAAAGCCTTTGCAAGTGCCCCTGTTTTTTTTCCTGAA	TGCAGAAGAGAAAGAGATAATCTTGAAGCTTTCAAAGCCTTTGCAAGTGCCCCTTTTTTTTTCCCTGAA	ref	Strict	0.255319	1	9.25	8.11864	9.25	1
E. tricarpa	100868025|F|0-6	TGCAGCTCGTGAAATCAGCTCGGCCTGTGCATCTCAGCCCATCCTCAGCCAAGCCCAGTAGTTGTTGTG	TGCAGCCCGCGAAAGCAGCTCGGCCCGTGCGTCTCAGCCCATCCTCAGCCAAGCCCAGTAGTTGCTGTG	ref	Strict	0.382979	1	4.85714	4.21918	4.85714	1
E. tricarpa	100869394|F|0-14	TGCAGCAGCTACTTCAGTTCTTAAAATTCCTATTATCGGAATTGGAGCCGAGATCGGAAGAGCGGTTCA	TGCAGCAGCTACTTGAGCTCTTAAAATTCCTATTATCGGAATTGGAGCCGAGATCGGAAGAGCGGTTCA	SNP	Null Allowed	0.781915	1	29.57542	10	10	0.5
E. tricarpa	100871098|F|0-31	TGCAGAACATATGGACGACAGTTTTATTACAGGTAACGTATGCTATCAACCAAAAAGTAGGGAAATTAA	TGCAGAACATATGGACGACATTTTTATTACATGTAATGAATGCTGTCAACCAAAAAGTAGGGAAATTAA	ref	Strict	0.696809	1	10.5	9.83007	10.5	1
E. tricarpa	100871224|F|0-60	TGCAGAAGAGGATGAGGATATACGAGCTAGGGTCACTGCCGCCGTTCTTGCTGGTGCTCGCAGGGAGGA	TGCAGAAGAGGATGAGGATATACGAGCTAGGGTCACTGCCGCCGTTCTTGCTGGTCCTGGGAGGGAGGA	SNP	Null Allowed	0.904255	1	58.47442	12	12	0.5
E. tricarpa	100871475|F|0-8	TGCAGACAATGGTCCTCACTTTTTTAATCTCATCCTAATACGTGTAACGCATTGTTAGTTTCTACAAGT	TGCAGACAGTGGTCCTCACTTTTTTAATCTCATCCCAATACGTGTAACGCATTGTTAGTTTCTACAAGT	SNP	Strict	0.81383	1	10.17877	7.375	7.375	1
E. tricarpa	100871693|F|0-67	TGCAGACTCCGCTTCACTACATATGGCCCGTGTAAAGATATTTTGTGACTCAGATGGAGACCTTTTTGC	TGCAGACTCCGCTTCACTACATATGGCCCGTGTAAAGATATTTTGTGACTCGGATGGAGACCTTTCTAC	SNP	Null Allowed	0.765957	1	5.1978	3	3	0.5
E. tricarpa	100871843|F|0-59	TGCAGAGAGACTAGCAATTTAGAGGATGAAGATACTGATTGCAAGAACGAAGCCAACCCGTTCGGGCCA	TGCAGAGAGACTAGCAATTTAGAGGATGAAGATACTGATTGCAAGAACGAAGCCAACCCATTTGGGCCA	SNP	Null Allowed	0.781915	1	21.17318	5.66667	5.66667	0.5
E. tricarpa	100872713|F|0-61	TGCAGCACTCCAGCTCGCGCCGCCCCACGGAGGACGCCGATCTCGCCCTCGATCCGCCTGCGGCTCGTG	TGCAGCACTCCAGCTCGCGCCGCCCCACGGAGGACGCCGATCTCGCCCTCGATCCACCTGCCGCTCGTG	ref	Null Allowed	0.425532	1	22.61818	11	22.61818	0.5
E. tricarpa	100872719|F|0-20	TGCAGCAGAATTTGGACCATTTGTCGGAGCTTTCTGCTCCATGTTGTACCCTTCCTTGCTGTTTCGTTA	TGCAGCAGAATTTGGACCATCTGTAGGAGCTTTCTGCTCCATGTTGTACCCTTCCTTGCTGTTTCCTTA	SNP	Null Allowed	0.319149	1	3.31148	3	3	0.5
E. tricarpa	100872768|F|0-16	TGCAGCAGCAATGCCGGCGAGTCCAAGGACCGCTGGCTGGGTGAGGTTTATCAGAACTCAGGAAAACAC	TGCAGCAGCAATGCCGTCGAGTACAAGGACCGCTGGCTGGGTGAGGTTTATCAGAACTAAGGAAAACAC	SNP	Null Allowed	0.574468	1	7.07407	3	3	0.5
E. tricarpa	100872979|F|0-66	TGCAGCATTTAGTTGGAAACTTGACATGAGTGGAGAGATCTTAATTGAAGGAGAGACTGCCACCGGCGG	TGCAGCATTTAGTTGGAAACTTGACATGAGTGGAGAGGTCTTAATTGAAGGAGAGACTGCCACCGGAGG	SNP	Null Allowed	0.654255	1	13.07792	3	3	0.5
E. tricarpa	100873006|F|0-21	TGCAGCCACAGTGATCACGTCCCCAGGATGAAAGCTTGTGACGGGGGCCTCTAGGACCGAGCGGTCATT	TGCAGCCACAGTGATCACGTCTCCAGGATGAAAGCTTGTAACGGGGGCCTCTAGGACTGAGCGGTCATT	SNP	Strict	0.861702	1	55.33	13.5	13.5	1
E. tricarpa	100873054|F|0-12	TGCAGCCCAAGAACCAGGGAGACCAAAGTCAAAACACGTCCACGCCAATCAAACCATGAAAAAACATGG	TGCAGCCCAAGAGCCAGAGAGACCAAAGTCAAAACACGTCCACGCCAATCAAACCATGAAAAAACAAGG	SNP	Null Allowed	0.638298	1	24.63699	14	14	0.5
E. tricarpa	100873549|F|0-38	TGCAGCTACAGTAATGGAGCCTCTGGAGGGTTCGTTCGTGGGAACTACCTCCTCTGAGGAAGATGATCC	TGCAGCTACAGTAATGGAGCCTCTGGAGGGTTCGTTCGAGGGAACTACCTCCTCTGAGGAAGATGATAC	SNP	Strict	0.861702	0.986111	19.25888	13.16667	13.16667	1
E. tricarpa	100873744|F|0-17	TGCAGCTCTTCTTTTATCACAAGGTCTTCGTTGCACACAATGTAAACTCGACAAACCGAACCGTACTTT	TGCAGCTCTTCTTTTATTACAAGGTCTTCGTTGCACACAATGTAAACTCGACGAACCGAACCATACTTT	SNP	Null Allowed	0.776596	1	33.23243	3	3	0.5
E. tricarpa	100873804|F|0-17	TGCAGCTGCAATTAATTTGGATTTAGGGACTCAGATTCAATCAAGATGTTTCTCTCCTTTGTGTCATGG	TGCAGCTGCAATTAATTAGGATTTAGGGACTCAGATTCAATCAAGAGGTTTCTCTCCTTTGTGTCGTGG	SNP	Strict	0.521277	1	35.648	10	10	1
E. tricarpa	100874134|F|0-13	TGCAGGAGAGAGAGTAGAGGAGGGCGAGGAGCAAAATTTTAAATTGCTGAACGTGGGACCCGAATTACA	TGCAGGAGAGAGATTAGAGGAGGGGGAGGAGCAAAATTTTAAATTGCTGAACGTGGGACCCGAATTACA	SNP	Strict	0.590426	0.980769	20.94964	8.33333	8.33333	1
E. tricarpa	100874747|F|0-8	TGCAGGGGGAAAGTGTTTCTTTAAAATCTGATCATGAAAATAAGCAAGGACAACACATGGAGGATATGG	TGCAGGGGCAAAGTGTTTCTTTAAAATCTGATAATGAAAATAAGCAAAGACAACACATGGAGGATGTGG	SNP	Strict	0.771277	1	8.61828	3	3	1
E. tricarpa	100874811|F|0-38	TGCAGGGGTGCGCCACAAGCAAAAATGGCAGAAAGGGAGAGGGGAGGGAGGCTAGCTCCTCGGTTATCC	TGCAGGGGTGCGCCACAAGCAAAAATGGCAGAAAGGGAAGGGGGAGGGAGGCTAGCTCCTCGGTTATCC	SNP	Strict	0.180851	1	39.79167	28.66667	28.66667	1
E. tricarpa	100874817|F|0-18	TGCAGGGGTTCGCTCGGAGCCGCGGGAGCAGGTGGGTCGCTCGGGGTCAGGCGAGACAGCAGCGACGCC	TGCAGGGGTTCGCTCGGAACCGCGGGAGCAGGTGGGTCGCTCGGGGTCAGGCGAGGCAGCAGCGACGCC	SNP	Strict	0.712766	1	36.64535	6	6	1
E. tricarpa	100874895|F|0-5	TGCAGGTCATCATTCTCAAAGTACTCCTGGAAATACAGATACTCAGCGGTAGCGAAATATTTTCAGGTA	TGCAGTTCATCATTCTCGAAGTACTCCTGGAAATACAGATACTCAACGGTAGCGAAATACTTTCAGGTA	SNP	Strict	0.702128	1	5.38323	3.5	3.5	1
E. tricarpa	100875059|F|0-51	TGCAGGTTTTCTCGTAATCACCGTCTTATTCATCCAGATTTATTCTGAATGTATAATAGGTTACAAAGT	TGCAGGTTTTCTCGTAATCACCGTCTTATTCATCCAGATCTATTCTGAATGGATAATAGGTTACAAAGT	SNP	Strict	0.691489	1	16.42683	13.5	13.5	1
E. tricarpa	100875425|F|0-55	TGCAGTGACTGGTTTCTCTGAATAGCTCAACTAGTACTGACCCAACGAAAAACTTAAGAGCTCTACCAC	TGCAGTGACTGGTTTCTCTGAATAGCTCAACTAGTACTGGCCCAACGAAAAACTTCAGAGCTCTACCAC	SNP	Strict	0.43617	1	8.79646	2.5	2.5	1
E. tricarpa	100875729|F|0-34	TGCAGTTCCGTTCGTAGAACGAGACGAGCTCGTCGAGGTCGGCGACGGAGGCGTACTTGTAGTACAGGA	TGCAGTTCCGCTCGTAGAACGAGACGAGCTCGTCAAGGTCGGGGACGGAGGCGTACTTGTAGTACAGGA	SNP	Strict	0.430851	1	25.96471	13	13	1
E. tricarpa	100875792|F|0-18	TGCAGTTGTATTTGAGATGTCAGCACTATTTCGACATTGTCAACCAAAAATGTTATTGTGCAAATTGCA	TGCAGTTGTATTTGAGATATGAGCACTATTTCGACATTGTCAACCAAAAGTGTTATTGTGTAAATTACA	SNP	Null Allowed	0.537234	1	12.75	3	3	0.5
E. tricarpa	100875819|F|0-39	TGCAGTTTAGAGGGCAGAAGAATTGCTTGCATGATCTTCTAAACTTGAATGGATTTTACGTATCTTTGA	TGCAGTTTAGAGGGCAGAAGAATTGCTTGCATGATCTTCCAAACTTGAATGGACTTTACGTATCTTAGA	SNP	Strict	0.579787	1	7.07092	2.33333	2.33333	1
E. tricarpa	100875951|F|0-8	TGCAGAACATGCAAAAACCCTAACTTGGAAAGAGAGAACCCAAACAGACAAAAAATCAAAACTTCATCA	TGCAGAACTTGCAAAAACCCTAACTTGGAAAGAGAGAACCCAAACAGACAAAAAATCAAAACTTTATCA	SNP	Null Allowed	0.207447	1	37.27586	5	5	0.5
E. tricarpa	100875954|F|0-31	TGCAGAACATGCAAAAACCCTAACTTGGAAAGAGAGAACCCAAACAGAAAAAAAATCAAAACTTTATCA	TGCAGAACATGCAAAAACCCTAACTTGGAAATAGAGAACCCAAACAGACAAAAAATCAAAAATTTATCA	SNP	Strict	0.212766	1	31.82143	18.08333	18.08333	1
E. tricarpa	100876168|F|0-55	TGCAGAGAGTTTGGAAACATTGAACGTCTACTACATATGATGGAAAAATTACAAGCGACAGTTGATGGG	TGCAGAGAGTTTGGAAACATTGAACATCTACTACATATGATGGAAAGATTACAAGGGACAGTTGATGGG	SNP	Strict	0.255319	1	4.14925	3	3	1
E. tricarpa	100876169|F|0-30	TGCAGAGAGTTTGGAAACATTGAGCATCTACTACATATGATGGAAAGATTACAAGCGAAAGTTGATGGG	TGCAGAGAGTTTGGAAACATTGAACATCTATTACATATGATGGAAAGATTACAAGCGACAGTTGATGGT	SNP	Null Allowed	0.244681	1	4.7551	3.41667	3.41667	0.5
E. tricarpa	100876554|F|0-19	TGCAGCCAACACCCCCCGCGCTTGGACCTGAGCCCCCCTGCGATTCGGAGCCACCATCGTGCAACCGCT	TGCAGCCAACACCCCCCGCACCTGGACCCGAGCCCCCCTGCGATTCAGAGCCACCATAGTGCAACCACT	SNP	Null Allowed	0.308511	1	13.8	10.83333	10.83333	0.5
E. tricarpa	100876670|F|0-62	TGCAGCGAGACGTTCACCACGCGGCCGCGCTCGTCGCACGCCACCCCCTCGAACGACGTGCCGCCGCCG	TGCAGCGAGACGTTCACCACGCGGCCGCGCTCGTCGCACGCCACCCCCTCGAACGACGCGCCACCGCCG	SNP	Null Allowed	0.37234	1	12.32955	11	11	0.5
E. tricarpa	100876745|F|0-64	TGCAGCTCACGAAAACGAGGACAACAGAGCAGAGCAGGAGCAAGAGCAGAGCAGGAGCGGAGCGGAGAA	TGCAGCTCACGAAAACGAGGACAACAGAGCAAAGCAGGAGCACGAGCAGAGCAGGAGCGGAGCAAAGGA	SNP	Null Allowed	0.175532	0.966667	41.83673	6	6	0.5
E. tricarpa	100876817|F|0-29	TGCAGGAACTCGGCTGGATGTATGGGCAAAACGACGACCGTGTGAGGGCGACGGCCCAGCAGAAGCAGT	TGCAGGAACTCGGCTGGATGTATGGGCAAGACGACGACTGTGCGAGGGCGGCGGCCCAGCAGAAGCAGT	ref	Null Allowed	0.31383	1	4.83333	4.5873	4.83333	0.5
E. tricarpa	100876832|F|0-13	TGCAGGACCTACTTTTTCAACTGCAAAAATGAAAATGCCCGTTCGAGGTTCGTTACTCAATACAAGTTT	TGCAGGACCTACTATTTCAACTGCAAAAATGAAAATGTCCGTTCAAGGTTCGTTACTCAATTCAAGTTT	SNP	Null Allowed	0.388298	1	21.23529	7.83333	7.83333	0.5
E. tricarpa	100876884|F|0-48	TGCAGAAGCTTGCCATCAACATCATTATGAGGATGATCTCTGGGAAGTGCTACTTAGCAGCTACTGTCG	TGCAGGAGCTTGCCATCAACATCATTATGAGGATGATCTCTGGGAAGTACTACTTAGCGGCTACCGTCG	SNP	Null Allowed	0.382979	1	17.725	6	6	0.5
E. tricarpa	100877187|F|0-9	TGCAGTCTCGTGCCAATTGCTAGACATCATCACATCACTGAACACGATGGAGCTGCTTTTTAGATAATC	TGCAGTCTCATGCCAATTGCTAGACATTATCACATCACTGAACATGATGGAGCTGCTTTTTAGATGATC	ref	Strict	0.547872	1	18	9.03788	18	1
E. tricarpa	100877291|F|0-7	TGCAGTTTACCAATCTCAATCCGCCTTTTGATTCCTCTGCTTTACTTTTGCTCATAGCAAGCAAAGTGT	TGCAGTTGACCAATCTACATCCGCCCTTTGATCCCTCTGCTTTACTTTTGCTCATAGGAAGCAAAGCGT	ref	Strict	0.228723	1	103.5	23.35294	103.5	1
E. tricarpa	100877656|F|0-14	TGCAGGGGAGCTCAGATCTGCCGGCGTCAGACACTCGAGCAGCGAGATCGGGATAGCGGCGGTCGTCGA	TGCAGGGGAGCTCAAATCTGCCGGTGTCAGACACTCGAGCAGCGAGATCGGGATAGTGGCAGTCGTTGA	SNP	Strict	0.212766	1	6.72549	6.5	6.5	1
E. tricarpa	100877675|F|0-32	TGCAGGGGATTGAACCAGGGTCTCCCGCGTGACGGGGGAGGGGGGTAAAGGGTGAAGCGGGCTCGAGGG	TGCAGGGGATTGAACCAGGGTCTCCCGCGTGAGGGGCGAGGGGGGTAAAGGGTGAAGCGGGCTCGAGGG	SNP	Strict	0.585106	1	19.87218	5.5	5.5	1
E. tricarpa	100877790|F|0-45	TGCAGTACCCGTCCTAGGGTGGTTCAGGGCCAAAAACCTAAACTACCTTTTCGTCCGACATCATCAGCC	TGCAGTACCCGTCCTCGGGTTGTTCGGGGCCAAAAACCTAAACTAACTTTTCGTCCGACATCATCGGCT	SNP	Null Allowed	0.382979	1	49.45882	8	8	0.5
E. tricarpa	100877908|F|0-29	TGCAGGGGTGTGTACGCGTCGGTATGGACGGCAGAGGTGTCGAGTGAGCTCGGGATCATCCAGGGCGAG	TGCAGGGGTGTGTACGCGTCGGTATGGACAGCAGAGGTGTCGAGTGAGCTCGGGATCATCCAGGGCGAG	ref	Strict	0.356383	1	10.5	7.50685	10.5	1
E. tricarpa	100877941|F|0-21	TGCAGGGGAGAAGATCGTGAAGCAGCTTCCGCGGCAGCTGGGGCTTGGAGTTTGGGCCGAAGACACGCG	TGCAGGGGAGAAGATCGTGAAACAGCTTCCGCGGCAGCTTGGGCTTGGAGTTTGGGCCGAAGACACGCG	SNP	Strict	0.505319	1	7.32432	4	4	1
E. tricarpa	100878149|F|0-23	TGCAGATTGTCTGTGGTTATATTCGAAAATCTTATGCACTTGGCTTTAAGCTACTCAGTTTGCCGATTA	TGCAGATTGTCTGCGGTTATATTTGAAAATCTTATGCACTCGGCTTTAAGCTACTCAGTTTGCTGACTA	SNP	Strict	0.510638	1	15.68519	5	5	1
E. tricarpa	100878234|F|0-5	TGCAGTGGCGTTTCGGGGGACGGGTTCGCGAGATCTGCGCGCGCAACTTCAGCAACAGCTCCGAGATCG	TGCAGGGGCGTTTCGGGGCACGGGTTCGCGAGATCTGCGCGCACAACTTCAGCAGCAGCTCCGAGATCG	SNP	Null Allowed	0.260638	1	19.93651	3	3	0.5
E. tricarpa	100878237|F|0-29	TGCAGTGGCGTTTCGGGGGACGGGTTCGCGAGATCTGCGCACACAACTTCAGCAGCAGCTCCGAGATCG	TGCAGTGGCGTTTCGGGGGACGGGTTCGCTAGATCTGCGCGCACAACTTCAGCAGCAGCTCCGAGATCG	SNP	Null Allowed	0.260638	1	19.93651	5	5	0.5
E. tricarpa	100878624|F|0-52	TGCAGAAGCATCCAATTCTCATCGAAGATTGGACTTCCCACATTCATTTGGAATTAACCACATCAGCAG	TGCAGAAGCATCTGATTCTCGTCGAAGATTGGACTTCCCACATTCATTTGGATTTGACCACATCAGCAG	ref	Strict	0.489362	1	44.5	10.57143	44.5	1
E. tricarpa	100880283|F|0-33	TGCAGCGGCGCGGCGGCCCTGGCCGAGATGGGGGCCCATGGCCGCCGAGATCGGAAGAGCGGTTCAGCA	TGCAGCGGCGCGGCGGCCCTCGCCGAGATGGGGACCCACGGCCGCCGAGATCGGAAGAGCGGTTCAGCA	SNP	Null Allowed	0.537234	1	10.64	2.5	2.5	0.5
E. tricarpa	100880491|F|0-12	TGCAGGATCTCTGCGATGCAGTTTCAACCCCGAGATCGGAAGAGCGGTTCAGCAGGAATGCCGAGACCG	TGCAGGATCTCTACGATGCAGTTTCGACCCCGAGATCGGAAGAGCGGTTCAGCAGGAATGCCGAGACCG	SNP	Null Allowed	0.430851	1	55.34615	4	4	0.5
E. tricarpa	100880725|F|0-40	TGCAGTTCGACCTGGACTCGCTGGACCAGAACCTGGCCAAGAACCTGGCCGAGATCGGAAGAGCGGTTC	TGCAGTTCGACCTGGACTCGCTGGACCAGAACCTGGCCAAAAACGAGGCCGAGATCGGAAGAGCGGTTC	Absent	Strict	0.984043	0.988636	151.34197	75.88182	#NAME?	1
E. tricarpa	100881614|F|0-50	TGCAGCAACAGGGCCTTCTAACTTCTTGGGTCCCCAAATCATATGCCTACTGGTCCATAATAAGACAAA	TGCAGCAACAGGGCCTTCTAACTTCTTGGGTCCCCAAATCATATGCCTACGGGCCCAAAATTAGACAAA	SNP	Strict	0.643617	1	3.58278	3.25	3.25	1
E. tricarpa	100881675|F|0-50	TGCAGAAAATTTCAGTATCATATATGTATTCAAGTACTGGGACCTACGCTTCAACACAAGCTCAAGTCC	TGCAGAAAATTTCAGTATCATATATGTACTCAAGTACTGGGAACTACGCTCCAACACAAGCTCAAGTCC	SNP	Null Allowed	0.648936	1	28.04	13.33333	13.33333	0.5
E. tricarpa	100882903|F|0-65	TGCAGAGGGAACTGGAAAGAATTGTTGCAAGCGCCTGTGTTGTACATGGGAATGCCCTTGATCGGTCGA	TGCAGAGGGAACTGGAAAGAATTGTTGCAAGCGCCTGTGTTGTACACGGGAATGCCCTTGATCGGCCGA	SNP	Strict	0.898936	0.987805	10.30189	9	9	1
E. tricarpa	100883020|F|0-17	TGCAGATCCGAGGTCCCTGCGGTAGCCACGATCAGATCTTCAGCCCGCGCTCGGAGTCCCTATCCCGCG	TGCAGATCCGAGGTCCCCGCGGTAGCCACGATCCGATCTTCAGCCCGCAATCGGAGTCCCTCGCCCGCG	SNP	Null Allowed	0.414894	1	19.75556	5.28571	5.28571	0.5
E. tricarpa	100883174|F|0-23	TGCAGATGGGGTACGACCTGATACATCTCGGGTCACGTGGAAATTATCAAAGCTCCTTGTTATGTCAAC	TGCAGATGGGGTACGACCTGATATATCTTGGGTCACGTGGAAATTATCAAAGCTCCTTGTTATGTCAAC	SNP	Strict	0.212766	1	15.28846	8	8	1
E. tricarpa	100883174|F|0-8	TGCAGATGGGGTACGACCTGATACATCTCGGGTCACGTGGAAATTATCAAAGCTCCTTGTTATGTCAAC	TGCAGATAAGGTACAACCTGATACATCGTGGGTCACGTGGAAATTATTAAAGCTCCTTGTTATGTCAAC	SNP	Strict	0.212766	1	15.28846	8	8	1
E. tricarpa	100883549|F|0-5	TGCAGCAGAAAAGACAGAGCAGGAGATAAACCTGCGGGAGGAAAAGGAAGGACAGGAGGAAAGGAGAAG	TGCAGTAGAAAAGACAAAGCAGGAGATAAACCTGCGGGAGGAAAAGGGAGGACAGGAGGAAAGGAGGAG	SNP	Strict	0.606383	1	26.89437	15	15	1
E. tricarpa	100883872|F|0-17	TGCAGCCAAGAAGCGAGGAGACCATCGTTCATGCATTGAGCGCCAGAGGGGCCGCCGCTCGAATCGCCA	TGCAGCCAAGAAGCGAGAAGACCATCGTTCATGCATCGAGCGCCAGAGGCGCCACCGCTCGAATCGCCA	ref	Null Allowed	0.670213	1	13	8.625	13	0.5
E. tricarpa	100883886|F|0-5	TGCAGCCGCTTCTGATCACCATGAAAGCAAAGTCCCAGGAAGCAACGATAAAGATGATGTCTTTTCAGA	TGCAGTCGCTTCTGATCACCATGAAAGCAAAGTCCCAGGAAGCAACGATAAAGATGATGTGTTTTCAGA	SNP	Strict	0.670213	1	18.42282	11.5	11.5	1
E. tricarpa	100883945|F|0-60	TGCAGCCCCTCCTCAGGAAGAGGCCAAGAAGGTGGCGGAAGAGACCAAGGAGGCCGTGATCGATCAAGG	TGCAGCCCCTCCTCAGGAAGAGGCCAAGAAGGTGGCGGAAGAGACCAAGGAGGTGGTGATAGATCAAGG	SNP	Null Allowed	0.191489	1	29.33333	3	3	0.5
E. tricarpa	100884003|F|0-24	TGCAGCCGAAACACTAGGGTTTCGAAAATGCGACCTCGTCCCCAAAACGCGCACCGACAATCAATCGCC	TGCAGCCGAAACACTAGGGTTTCGGAAATGCGACCTCGTCCCCAAAACGCGCACCGACAATCAATCGCC	SNP	Strict	0.37766	1	9.87654	1.54545	1.54545	1
E. tricarpa	100884599|F|0-16	TGCAGCTGATTTTGTCATGCCTAGCAAGATGCTATTGGACTTCACGAGAAATTGAGCTGGATCAAATTT	TGCAGCTGATTTTGTCGTGCCTAGCAAGATGCTATTGGACTTCATGAGAAATTGAGCTGGATCAATTTT	SNP	Strict	0.37766	1	38.24719	13	13	1
E. tricarpa	100884974|F|0-25	TGCAGGCGAGAAGGATGGGAAAAAGCGAAGATCTATGTTCTCCTATCTCCATGGGTTTTCATTGGATTT	TGCAGGCGAGAAGGATGGGAAAAAGGGAAGATCTATGTTCTCCTCTCTCCATGGGTTGTAATTGGATTT	ref	Null Allowed	0.260638	0.944444	11	6.31034	11	0.5
E. tricarpa	100885001|F|0-14	TGCAGGCAGATCGCGATTTCCCCAGAGATGCGATGACAACGAGGGACAATAATCCTAAGTTATGTTACA	TGCAGGCAGATCGCAATTTCCCCAGAGATGTGATGACAACGAGGGACAATAATCCAAAGTTATCTTACA	SNP	Null Allowed	0.239362	1	26.51852	15	15	0.5
E. tricarpa	100885216|F|0-25	TGCAGGGCATCTTCTTCTTCCTCGGCCTCCTCGTTTCCCAGTTCATCAGCGAGAACATCAAGGCCTGGG	TGCAGGGCATCTTCTTCTTCCTCGGTCTCCTCGTCTCCCAGTTCATCAGCGAGAACATCAAGACCTGGG	Absent	Strict	0.978723	1	83.97845	18	#NAME?	1
E. tricarpa	100885275|F|0-14	TGCAGGGGCTTTCAGGGTCTTTTTCCCTTTTTTTGGTCAAAACTTTCAGGGTCATATTTTAACAAGTAA	TGCAGGGGCTTTCACGGTCTTATTCCTTTTTTTTGGTCAAAACTTTCAGGATCATATTTGAACAAGTAA	SNP	Strict	0.643617	1	8.85135	4	4	1
E. tricarpa	100885664|F|0-33	TGCAGTACTCGTGAGCTTTTCTTCTATTGAATTATTGTGGGGATGTCATCCAGAACTTTAGAACATCTA	TGCAGTACTCGTGAGCTTTTCTTCTATTGAATTGTTGTGGGGATATCATCCAGAACATTAGAACATCTA	SNP	Strict	0.617021	0.979167	8.14583	2	2	1
E. tricarpa	100886061|F|0-5	TGCAGTGAATTCTATCACCAATATATGCTTGTCATAAGTTGTGAAATAAGGTAGAAGCTAACGAATGTT	TGCAGCGAATTCGATCACCAATATATGCTTGTCACAAGTTGTGAAATAAGGTAGAAGCTAACGAATGTT	SNP	Strict	0.537234	1	10.49219	5.625	5.625	1
E. tricarpa	100886128|F|0-28	TGCAGTGCAGGCACGGCAACAACGGCTTCTAGCATCAAGGAGGGCTCAGGTGCGACTGCTGGCGTCGCG	TGCAGTGCAGGCATGGCAACAACGGCTTATGGCGTCAAGGAGGGCTCAGGTGCGACTGCTGGCGTCGCG	SNP	Strict	0.446809	1	86.70787	31	31	1
E. tricarpa	100886179|F|0-52	TGCAGTGGTAGCTGTTGGACCATTAGGCTCGAATTCAAACTCAGGGGACATATGCTTTGAGGCGAGGGT	TGCAGTGGTAGCTGTTGGACCATTAGGCTCGAATTCAAACTCAGGGGACACAAGCTTTGAGGGGAGGGT	SNP	Strict	0.62234	1	6.62759	3	3	1
E. tricarpa	100886710|F|0-54	TGCAGATTTAACATCCTCCCTGAGGAGGACTCCTTCGCCTGCATGCCGTGCCATCTCTTTATCCACGAA	TGCAGAATTAACATCCTCCCTGAGGAGGACTACTTCGCCTGCATGCTGTGCCATTTCTTTATCCACGAG	ref	Null Allowed	0.457447	1	5	4.72072	5	0.5
E. tricarpa	100886778|F|0-10	TGCAGACGAGCAAAGTTCGCACGCAAACTTAGACGCATCCGTCATTGGTCCTCATCTTCTTTATCAAAA	TGCAGACGAGGAAAGTTCGCACGCAAACTTAGACGCATCCGTCATCGGTCCTCTTCTTCTTTATCAAAA	SNP	Strict	0.489362	1	20.59829	3.66667	3.66667	1
E. tricarpa	100886785|F|0-19	TGCAGACTGAACCCTATTGCTGCATCACAATTCGCTCCTGTGTGACGGGGTTGCGAATATCATATATAG	TGCAGATTGAACGCTATTGGTGCATCACAATTCGCTCCTGTGTGACGGGGTTGCGAATATCATATATAG	SNP	Null Allowed	0.281915	1	20.68657	7	7	0.5
E. tricarpa	100888057|F|0-12	TGCAGCCAATCCCACCAATTTGGTGGGCGGGCCCATTAGCAGCTAGGCCCTTGACGAGGTCTACTTGGT	TGCAGCCAATCCAACGAATTTGGTGGGCGGGCCCATTAGCAGCTAGGCCCTTGACGAGGTCTACTTGGT	SNP	Strict	0.5	1	3.77778	3.5	3.5	1
E. tricarpa	100888306|F|0-50	TGCAGTATGGTACGAACGACACACAGTAAGTCTCAAGCATAAACCAGGACATATAACATGATTATGACT	TGCAGTATGGTACGAACGACACACAGTAAGTCTCAAACATAAACCAGGACGTATAACATGCTTATGACT	SNP	Null Allowed	0.37234	1	8.52703	1.8	1.8	0.5
E. tricarpa	100888569|F|0-34	TGCAGATCGCGACGCCAGCAGCCCGTTGAAGCCTCCGCAGTGTCGCTGCTGTTCTGCCAGAGTCCGCTG	TGCAGATCGCGACGCCAGCAGCCCGTTGAAGCCTTCGCAGTGTCGCTGTTGTTTTGCCTGAGTCTGCTG	SNP	Null Allowed	0.175532	1	20.92308	5	5	0.5
E. tricarpa	100888657|F|0-7	TGCAGTAGTTACTTGAGCATGTAGGTCCGTGCCCCTGAGATAACCCCGACAGATTATGGGAAGTGAGGC	TGCAGTATTTACTTGAGCACGTAGGTCCGTGCCCCTGAGATAACCCCGAGAGATTATGGGAAGTGAGGT	SNP	Null Allowed	0.409574	1	29.52128	15	15	0.5
E. tricarpa	100888895|F|0-37	TGCAGGTCTGCTAGGGAGAAAAGCTAGTACGCTTTCTGTACCAGTAAAATTTAGAAATTTTTTGCCAGC	TGCAGGTCTGCTAGGGAGAAAAGCCAGTACGCTTTCTCTACCAGTAAAGTTTAGAAATTTTTTGCCAGC	SNP	Strict	0.287234	1	39.05405	22.5	22.5	1
E. tricarpa	100888932|F|0-36	TGCAGAATTTTAATGGAAAATCTTGGTTTTTAAGCTTTAGAATCACCTATCACCATGGCTAATCATAAA	TGCAGAATTCTAATGGCAAATCTTGGTTTTTAAGCTATAGAATCATCTACCACCATGGCTAATCATAAA	ref	Strict	0.744681	1	11.55556	6.98276	11.55556	1
E. tricarpa	100889744|F|0-22	TGCAGCATTTGAAGCCTACAATCCAAGAATAGTCCTTCTGTTTGAAGCTTTGTATTCTAAATCTAACTG	TGCAGCATTTGAAGCCTACAATTCAATAATGGTCCTTCTGTTTGAAGCTTTATATTCTAAATCTAACTG	SNP	Null Allowed	0.228723	1	7.86792	3	3	0.5
E. tricarpa	100889961|F|0-9	TGCAGAAGAGAGAAATGGTTTGCGCTGTTCCGTTGAAGTGAAAACCATTCCCGAGATCGGAAGAGCGGT	TGCAGAAGAAAGAAATGGTTTGCGCAGTTCCGTTGAAGTGAAAACCATTCCCGAGATCGGAAGAGCGGT	SNP	Null Allowed	0.558511	1	24.92	13.33333	13.33333	0.5
E. tricarpa	100890314|F|0-9	TGCAGCATCTACTGATCAAGCCGATGTAATAATTTGTCCCGAGATCGGAAGAGCGGTTCAGCAGGAATG	TGCAGCGTCGACTGATCAAGCCGATGTAATAATTAGTCCCGAGATCGGAAGAGCGGTTCAGCAGGAATG	SNP	Strict	0.276596	1	6.13793	1.8	1.8	1
E. tricarpa	100890754|F|0-27	TGCAGCAGCTGCCACCGTGCCGGCTCCGCCGCCGCCGCGGCGAAGGCCCCCGAGATCGGAAGAGCGGTT	TGCAGCAGCTGCCACCGTGCCGGCGCCACCGCCGCCGCGGCGAAGGCCCCCGAGATCGGAAGAGCGGTT	SNP	Strict	0.239362	0.966667	16.42105	3.77778	3.77778	1
E. tricarpa	100891578|F|0-27	TGCAGAAGACCCAGAAGAGAAAGCAGCGAGAAGCATCCTTTGCAAATCTCGGGACGTGGGGGTTCAGTT	TGCAGAAGACCCAGAAGAGAAAGCAGCAAGAAGCATCCTTTGCAAATCTCGGGACGTGGGGTTTCAGAT	SNP	Strict	0.531915	1	4.94615	2.5	2.5	1
E. tricarpa	100891600|F|0-41	TGCAGAAGAGGATGAAAGAAATTGACCACAAAGTAAGAGGATTTTTGGAAGACGTAGTGACCAAAAGAG	TGCAGAAGAGGATGAAAGAAATTGACCACAAAGTAAGAGGACTGTTGGAAGACGTAGTGACCAAAAGAG	SNP	Strict	0.617021	1	20.64964	17	17	1
E. tricarpa	100891669|F|0-25	TGCAGAAGCTCAGATAATATCACGAAATCCACAATCAGAGGTTCCAGGTTTCAAATTAGCCACACATCG	TGCAGAAGCTCAGATAATATCACGATATCCACAATCAGAGGTTCCAGGTTTCAAATTAGCCACATATCG	SNP	Strict	0.728723	1	6.79882	4	4	1
E. tricarpa	100892191|F|0-21	TGCAGAGATATGGGAAACGTTTAGCTTATGGAACTACCGATTCCAACGCAAGAATGAAGGCCGCCCCGA	TGCAGAGATATGGGAAACGTTCAGCTTATGGAACTACCGATTCCAATGCAAGAATGAAGGCGGCCCTGG	SNP	Null Allowed	0.425532	1	51.36364	8	8	0.5
E. tricarpa	100892240|F|0-45	TGCAGAGCATCTGCGGGAAAGAAGTGTACTTAAAAGGTGGGTTAGAAAAAGAAAAGAACTCAGATACAG	TGCAGAGCATCTGCGGGAAAGAAGTGTACTTAAAAGGTGGGTTAGGAAAAGAAAAGAAGTCAGATACAA	ref	Strict	0.840426	0.974359	13.21429	8.80311	13.21429	1
E. tricarpa	100892518|F|0-22	TGCAGATAATTGTGGCTACACTTCTCATGCGATACGTCATCAAATTCATGCATCTTGTGAATCTAATTA	TGCAGATAATTGTTGCTACACTCCTCATGTGATACGTCATCAAATTCATGCATCTTCTGAATCTAATTA	SNP	Null Allowed	0.515957	1	8.50794	3	3	0.5
E. tricarpa	100892588|F|0-22	TGCAGATCAGGCCCCTTGGTGAGGATTGCAACCCTGCCTCTTTGACAGGCCTTGTATGCTTCACTCATC	TGCAGATCAGGCCCCTTGGTGAATATTGCAACCCCGCCTCTTTGACAGCCCTCGTACGCTTCACTCATC	SNP	Null Allowed	0.718085	1	5.90741	4	4	0.5
E. tricarpa	100892627|F|0-66	TGCAGATTGACCAAGAGCTAGCGCTCGATAGGCTGAGCAAGTCCCTGGTGACGACGCTGGCCAATGCCA	TGCAGATCGACCAAGAGCTAGCGCTCGATAGGCTGACCAAGTCCCTGGTGGCAACACTGGCCAATGTCA	SNP	Null Allowed	0.68617	1	37.66026	4.66667	4.66667	0.5
E. tricarpa	100892698|F|0-33	TGCAGATAAAAAATGAGTCACTTGTGATAGAGCGTATGTCACATCATCGAGCTCCAACTCATACTCCCA	TGCAGATAAAAAATGAGTCACTCGTGATAGAGCATATGTCACATCATCGAGCTCCAACTCATACTCCCA	SNP	Null Allowed	0.632979	1	3.29577	3.03125	3.03125	0.5
E. tricarpa	100892722|F|0-17	TGCAGATGAGAAATGCCAAGATTCCTCCCGAATTGTGAATATATATGCGGGTCACTTTCGATACCATAT	TGCAGATGAGAAATGCCCAGATTCCTCCCGAATTGTGAATGTATATGTGGGTCACTTTCGATGCCATAT	SNP	Strict	0.537234	1	10.648	4	4	1
E. tricarpa	100892955|F|0-64	TGCAGATTGGGTTGAAGGCGGAGAGGGCAGGCTGTCGCATCTTTGCTGGAGAAGAATTTTGGAATTTTG	TGCAGATTGGGTTGAAGGCAGAGAGGGCAGGCTGTCGCGTCTTTGCTGGAGAAGAATTTTGGAAGTTTG	SNP	Null Allowed	0.484043	1	5.08824	2.36364	2.36364	0.5
E. tricarpa	100892967|F|0-33	TGCAGATCGTAGCGTCTATTTAATTTGCATGCTCGATTTTGTCTTTAGCTGTGTGAATTGGGAGATTAG	TGCAGATCGTAGCGTCTATTTAATTTGCATGCTTGATTTTGTCTTTAGCTGTGTGAGTTGGGAGATTAG	SNP	Strict	0.75	1	46.10843	32	32	1
E. tricarpa	100893152|F|0-55	TGCAGCAAGGTTGGGGCGATAGGCGAAAACGGTGTCGTGGGTCTGGAGAAGGGCTTTCGCCATGTCTGC	TGCAGCAAGGTTGGGGCGATAGGCGAAAACGGTGTCGTGGGTCTGGAGAAGGGCTCTGGCCATGTCTGC	SNP	Null Allowed	0.5	1	5.33333	3.5	3.5	0.5
E. tricarpa	100893486|F|0-6	TGCAGCATCTTCGATTAAATGATAGGGCAAAACTGATTTTGCTGGAATGAATTTAACTGGAAATCGAAA	TGCAGCGCCTTCGATTAAATGATAGGGTAAAACTGATTTTGTTGGAATGAATTTAACTGGAAATCGAAA	SNP	Strict	0.542553	1	38.54472	9.33333	9.33333	1
E. tricarpa	100893921|F|0-21	TGCAGCGTATCTTTTAGGGGTCCGACTCTACCGTCATTTCAAAGCCAAAATAAGGTATAGACACGTTTT	TGCAGCGTATCTTTTAGGGGTTCAACTCTACCGTCATTTCGAAGCCAAAATAAGGTAGAGACACGTTTT	SNP	Strict	0.632979	1	9.64238	5	5	1
E. tricarpa	100894727|F|0-25	TGCAGGCGCACGTAGGAAGAATGATCGGCGTCGCCTGGGGGGCTTCGGCCCTCTTCATACTTCAGCGTC	TGCAGGCGCACGTAGGAAGAATGCTTGGCGTCGCCTGGGGGGCTTCGGCCCTCTTCATACTTCAGCGTC	SNP	Strict	0.255319	1	14.69355	2	2	1
E. tricarpa	100894824|F|0-65	TGCAGGGAGCCAGGCGATTAGGAGGATGAGGGACTCGGAGTCGTCGCCGTAGAAGGCGTGGTAGAGCTG	TGCAGGGAGCCAGGCGATGAGGAGGATGAGGGACTCGGAGTCGTCGCCGTAGAAGGCGTGGTAGAACTA	SNP	Strict	0.414894	1	7.48421	2.5	2.5	1
E. tricarpa	100894890|F|0-37	TGCAGGGCGATAATCATTTCTCTGCTGATGCTCAGCCTGAATAGTGCAATACGGAGCCGTAGCCGAGAT	TGCAGGGCGATAATCATTTCTCTGCTGATGCTCAGCCGGAATAGTGCAATACGGAGTCGTAGCCGAGAT	SNP	Strict	0.611702	1	45.30282	5.2	5.2	1
E. tricarpa	100894974|F|0-57	TGCAGGGGGGTACAAACGCAGAGTTTCGTTTATGATCATGCTAATCTGCACATGAAAAAGGAAAAGTGT	TGCAGGGGGGTACAAACGCAGAGTTTCGTTTATGATCATGCTAATCTGCACATGAAATAGGAAAAATGT	SNP	Strict	0.537234	1	24.19835	5.5	5.5	1
E. tricarpa	100895420|F|0-61	TGCAGTATTCCTCATATGTAACTCGTGCCCTCCATTCCTTCTCCACCACCACCACCACCACCACCCCCA	TGCAGTATTCCTCATATGTAACTCGTGCCCTCCATTCCTTCTCCACCACCACCACCACCACACCACCAC	SNP	Null Allowed	0.276596	0.977273	5.27397	2	2	0.5
E. tricarpa	100895717|F|0-53	TGCAGTGCCCTCTTCTTGTTCTTCTTCGTTATGGCCGCCTAAGCTCTCTCTCTCCCTCTTTCTCTCACT	TGCAGTGCCCTCTTCTTGTTCTTCTTCGTTATGGCCGCCTAAGCGCTCTCTCTTCCTCTTTCTCTGGCT	SNP	Null Allowed	0.718085	1	29.49689	4	4	0.5
E. tricarpa	100896004|F|0-52	TGCAGTTGAAGTTGAAGGAAATGATGGTTGTGTTAATAGCATTGCTTTTCTTCATATCGGCCGCCAGGA	TGCAGTTGAAGTTGAAGGAAATGATGGTTGTGTTAATAGCATTGCTTTTCTTTACATCAACCGTTAAGA	SNP	Strict	0.180851	1	14.93878	11	11	1
E. tricarpa	100896034|F|0-12	TGCAGTTGATGGATCCCACGTTATTGAGCTCGTGCTCGAGGCGGCCATCATCACAAATCAAATGTCGCC	TGCAGTTGATGGTTCCCACGTTATCGAGCTCGTGCTCGAGGCGGCCATCATCACAACTCAAATGTCGCC	SNP	Null Allowed	0.489362	1	12.01835	8.66667	8.66667	0.5
E. tricarpa	100896095|F|0-47	TGCAGTTTCGGAATCGAACAAGAAGAAACAACACAAGGAAAGAACAAGCGAATCAGCGACCGCAACTCC	TGCAGTTTCGGAATCAAACAAGAAGAAACAACACAAGGAAAGAACAAACGAATCAGCGACCGCAACTCC	SNP	Null Allowed	0.882979	0.988095	17.6872	2.5	2.5	0.5
E. tricarpa	100896540|F|0-58	TGCAGAGCCCTGTGACACCAAAATAGAAAGAGTACTCTGAAATTATGACAAGAATCGCTCAAAGCTGTG	TGCAGAGCCCTGTGACACCAAAATAGAAAGAGTTCTCTGAAATTATGACAAGAATCGCCCAAAGCTGTG	SNP	Null Allowed	0.297872	1	50.79221	16	16	0.5
E. tricarpa	100896608|F|0-10	TGCAGATCATTGTGCTTTTCCAGGAGGGTGGATATGGATCGATAGTCTTGTTCGATGGTGTTTGATGAA	TGCAGATCATCGTGCTTTTCCAGGAGGGTGGATATGGATTGATAATCTTGTTCGATGGTGTTTGATGAA	ref	Strict	0.292553	1	4.5	3.52459	4.5	1
E. tricarpa	100896631|F|0-17	TGCAGATCTGCGTTTCAGATCGAGTCAAGTCCCTTCGTGGGTTGGTGTCGCTTTTTAAAAGGGAAGAGT	TGCAGATCTGCGTTTCGAATCGAGTCAAGTCCCTTCGTGGGTTGGTGTCGCTTTTTAAAAGGGAAGAGT	SNP	Strict	0.37234	1	29.72043	14	14	1
E. tricarpa	100896635|F|0-37	TGCAGATCTGCGTTTCAGATCGAGTCAAGTCCCTTCGTGGGTTGGTGTCACTTTTTAAAAGAGAAGAGT	TGCAGATCTGCGTTTCGGATCGAGTCAAGTCCCTTCGCGGGTTGGTGTCGCTTTTTAAAAGGGAAGAGT	SNP	Strict	0.212766	1	26.51724	12.66667	12.66667	1
E. tricarpa	100896747|F|0-12	TGCAGCATTGAATAACGGGCTATATTGTTGCGCTAATCAGAGCACCAGTGCAAGCACAACAATTGACCA	TGCAGCATTGAAGAACGGGCTATATTGTTGCGCTAATCAGAGCACCAGTGCAAGTGCAACAATTGACCA	SNP	Strict	0.744681	1	4.50888	2.5	2.5	1
E. tricarpa	100896801|F|0-5	TGCAGCCTCGTCGCCGTCCATCGCAGCATCACAGAGGCAGCCCTCCCCTTAGTCTATGCTCTTTCTCTG	TGCAGTCTCATCGCCGTCCATCGCAGCATCACAGAGGCAGCCCTCCCCTTAGTCTATGCTCTTTCTCTG	SNP	Strict	0.393617	1	10.72816	8.5	8.5	1
E. tricarpa	100897060|F|0-20	TGCAGGTAATCTTCTTACTTCTGGTCCAGCTTTTTTCCCAATGCTATCACGTATTGCAAGTGGTCTAGG	TGCAGGTAATCTTCTTACTTTTGGTTCAGCTTTTTTCCCAATGCTATCACGTATTGCGAGTGGTCTAGG	ref	Strict	0.484043	1	10.5	10.09174	10.5	1
E. tricarpa	100897297|F|0-24	TGCAGTTTGCTTGTTATTTGCTTTCTTTATTGGCTTGCAAGTACATTCTTGCCAGAACCCCAGACCTCC	TGCAGTTTCCTTGTTATTTTCCTTATTTATTGGCTTGCAAGTACATTCTGCCCAGAACCCCAGACCTCC	SNP	Strict	0.351064	1	21.31111	4.5	4.5	1
E. tricarpa	100897472|F|0-21	TGCAGTAGCATAACTACGTAACGGTGTTTCTACAGCGCAACTCTTCCGCAGCCTTTCTCTCAACATCAT	TGCAGTAGCATAACTACGTAATGGTGTTTCTGCGGCGCAACTCTTCCGTAGCCTTTCTCTCAACATCAT	SNP	Null Allowed	0.223404	1	14.5102	3.2	3.2	0.5
E. tricarpa	100897871|F|0-18	TGCAGATCTGGCTCGGGTCCGACTCCGGCGAGACAGAGCAGAGATGGGCAGAGCAGGGCAGTAGCAACG	TGCAGATCTGGCTCGGGTTCGACTCCGGCGAGACAGAGCAGAGACGGGCAGAGCAGGGCAGTAGCAAAG	SNP	Strict	0.367021	1	5.69412	3	3	1
E. tricarpa	100898017|F|0-39	TGCAGATCTCGCGCCCCGCCTCGCTGATCACCGTCGCTCCACCAACACCGACGCCTGCGTAGCCGCCAA	TGCAGATCTCGCGCCCCGCCTAGCTGATCACCGTCGCTCTGCCAACGCCGACGCCTGCGTAGCCGCCAA	SNP	Null Allowed	0.239362	1	4.49153	4	4	0.5
E. tricarpa	100899254|F|0-7	TGCAGCGGACGACACACTAGGCTCCGAGATCGTGGCACACACAAACGGGGCCGAGATCGGAAGAGCGGT	TGCAGCAAACGACACACTAGGCTCCGAGATCATGGCACACACAAACGGGGCCGAGATCGGAAGAGCGGT	SNP	Null Allowed	0.553191	1	56.85124	8	8	0.5
E. tricarpa	100899584|F|0-10	TGCAGGTGCGGTGGATAAGAGTGGTGTATGCGGACTTTGGCGAGTTCACCCGAGATCGGAAGAGCGGTT	TGCAGGTGCGTTGGATAAGAGTGGTGTATGCGGACTTCGGCGAGTTCACCCGAGATCGGAAGAGCGGTT	SNP	Strict	0.978723	1	82.4026	40.16667	40.16667	1
E. tricarpa	100900491|F|0-33	TGCAGAAAACTAGAAAGAAGAAGGGTGATAGAAAAATTCTCCAATATGGCCTTTCGCTCTGTCTATCTC	TGCAGAAAACTAGAAAGAAGAAGGGAGATAGAAGAATTCTCCAATATGGCCTCTCGCTCTGTCTATCTA	SNP	Strict	0.462766	1	14.47899	7	7	1
E. tricarpa	100900502|F|0-48	TGCAGAAAATTGATGTTGTGCATTGTCCCAACTTGGGCACATTGCCTGAATGGCTGCAAAATTGTTTTT	TGCAGAAAATTGATGTTGTGCATTGTCCCAACTTGGGCACATTGCCCGCGTGGCTGCAAAATTGTTTTT	SNP	Strict	0.734043	1	7.24848	2	2	1
E. tricarpa	100900537|F|0-44	TGCAGAAACTGCGATGAAGATTGCTTGCTTGTCTCTAAGAAAATCCTTAGCTCCGATAAGAGCTAACGA	TGCAGAAACTGCGATGAAGATTGCTTGCTTGTCTCTAAGAAAATTCTTAGCTCCGATAAGAGCTAACGA	SNP	Null Allowed	0.388298	1	8.60215	4.5	4.5	0.5
E. tricarpa	100901202|F|0-10	TGCAGACGTTCGTGACGGACTCCGACGAGAGGCCTTCCTCATTGATGATGGTCTCTGAATCAGTGGCAG	TGCAGACGTTGGTGACGGACTCTGACGAGAGGCCTTCCTCATTGATGATGGTCTCTGAATCGGTGGGAG	SNP	Null Allowed	0.696809	0.983333	17.15	4.42857	4.42857	0.5
E. tricarpa	100901268|F|0-9	TGCAGAGAACAAAGCCGCGACCGGGGAAACTAAAGACCGCTTGCGGACGACGCTCCAAAGAGGCCAAAA	TGCAGAGAAAAAGGCCGCGACCGGCGAAACTAAAGACAGCTTGCGGTCGACGCTCCAAAGAGGCCAAAA	SNP	Strict	0.212766	1	4.67442	4	4	1
E. tricarpa	100901596|F|0-42	TGCAGAGCAAATGCCTTCAAACTGGATCTTCAGCTCATCTGCGACCTTACTACACGTCATGTTCCCAGT	TGCAGAGTAAATGCGTTCAAACTGGATCTTCAGCTCACCTGCAACCTTATTACACGTCATGTTCCCAGT	SNP	Strict	0.776596	1	27.82778	15.5	15.5	1
E. tricarpa	100901859|F|0-47	TGCAGATCTTCCACTCGTCCCACGAAAAAAAGAACCCTGTTATAAGCTGAAAAAAAAGACCAGAAGTTT	TGCAGATCTTCCACTCTTCCCACGAAAAAAAGAACCCTGTTATAAGCAGAAAAAAAAGACCAGAAGTTT	ref	Strict	0.691489	1	39.5	24.15152	39.5	1
E. tricarpa	100901930|F|0-20	TGCAGATGGTTAGTGTGTTGGGTTCTGTGTCCTCTCCTCTACTTGCAATCTCAGATATACGTATGGCAT	TGCAGATGGTTAGTGTATTGCGTTCTGTGTCCTCTCCTCTACTTGCAATCTCAGATATACTTATGGCAT	SNP	Null Allowed	0.207447	1	7.95918	5	5	0.5
E. tricarpa	100902082|F|0-27	TGCAGCAACGGCTCCGCGAAGCCGAGGGATGATCCGCTGGGCTGGGGGGCCGCGGCGGAGTCGCTGGCC	TGCAGCAACGGCTCCGCGAAGCCGAGGCATGATCCTCTGGGCTGGGGGGCCGCGGCGGAGTCGCTGGCC	SNP	Strict	0.654255	1	50.59477	11.5	11.5	1
E. tricarpa	100902205|F|0-14	TGCAGCACGACCACCGCCTTCCCGGGCTTGAGGAACTTCACCATCTTTGCAGGGTTTTTTCTTCTGCTT	TGCAGCACGACCACTGCCTTCCCGGGCTTGAGGAACTTCACCATCTTTGCGGGGCGTTTTTCTCTGCTT	SNP	Strict	0.648936	1	12.59859	2.66667	2.66667	1
E. tricarpa	100902839|F|0-62	TGCAGCTTCACGCAGTTGTTGAGGCCCTTGGAGATGGGTCCATGAAGCGAGTTGCTACCGAACGCGAGC	TGCAGCTTCACGCAGTTGTTGAGGCCCTTGGAGATGGGTCCATGAAGCGAGTTGCCGCCGAAAGCCAGC	SNP	Strict	0.223404	1	40.88889	26.14286	26.14286	1
E. tricarpa	100902894|F|0-64	TGCAGCTCAAATGATACTTTAAGATCTTCTATCGATCGATTCAACCTGTGCAGCATCGGTTTAGGAGGC	TGCAGCTCAAATGATACTTTAAGATCTTCTATCGATGGATTCAACCTGTGCAGCATCGGTTTAGTAGGC	SNP	Strict	0.702128	1	9.88608	2	2	1
E. tricarpa	100902897|F|0-20	TGCAGCTCAAATGATACTTTGAGATCTTCTATCGATGGATTCAACCTGTGCAGCATCGGTTTAGGAGGC	TGCAGCTCAAATGATACTTTAAGATCTTCTATCTATGGATTCAACCTGTGCAGCATCGGTTTAGGAGGC	ref	Strict	0.718085	1	39.5	9.4759	39.5	1
E. tricarpa	100902923|F|0-18	TGCAGCTCAATGTGCAAACATATACTTAATAAACACACATGCTCGGAGATCCTTCACATGTTTCTGTGC	TGCAGCTCAATGTGCAAAGATGTACTTAATAAACACACATGCTCGGAGACCCTTCACATGTTTCTGTGC	SNP	Strict	0.468085	1	15.12	8	8	1
E. tricarpa	100903006|F|0-27	TGCAGCTCTCATGTCTACTGCTCTCTCTGTCTCTAGTGCTTGATTTGGTATTCCCTGTGCTTCGAATCT	TGCAGCTCTCATGTCTACTGCTCTCTCGGTCTTTAGTGCTTGATTTGGTACTCCCTGTGCTTTGAATCT	SNP	Strict	0.808511	1	8.64516	2.5	2.5	1
E. tricarpa	100903355|F|0-8	TGCAGGACTTTTACAACTTCATATTAGACGACAAGAGCAACTCGGCAGTGGTGAAAGAGGGTAGAAGTA	TGCAGGACCTTTACAACTTCATGTTAGACGACGAGAGCAACTCGGCAGTGGTGAAAGAGGGTAAAAGTA	SNP	Null Allowed	0.18617	1	4.16667	2	2	0.5
E. tricarpa	100903594|F|0-32	TGCAGGCAGAAGACGAGGTTCTTGTTGGAACTGACGGCGCTGACTGAGGCGTGGAGGTGAGGGGCGTTT	TGCAGGCAGAAGACGAGGTTCTTGTTGGAACTAACGGCGCTGACTGAGGCGTGGAAGTGAGGGGCGTTC	SNP	Strict	0.452128	1	20.39583	5	5	1
E. tricarpa	100903787|F|0-11	TGCAGGGACTTCGAGAGGTTCAACCTTGGGCTCGAGAGATGAGTCGGCCCAAACAAGGGATGGATGGCC	TGCAGGGACTTTGAGAGGTTCAACCTTGGGCTCGGGAGATGAGTCGGCCCAAACAAGGGATGGATGGCC	SNP	Null Allowed	0.56383	1	29.84426	13.33333	13.33333	0.5
E. tricarpa	100904373|F|0-16	TGCAGTAGCCCCCATGACGGAGGCGGCGATCTTGATTCACCGGCGACGGCGAGGACGGCGGCGACGGCG	TGCAGTAGCCCCCATGGCGGAGGCGGCGATCTTGATTCGCCGGCGACGGCGAGGACGGCGGCGACGGCG	SNP	Null Allowed	0.654255	1	9.37143	6.05882	6.05882	0.5
E. tricarpa	100904543|F|0-56	TGCAGTATTTAATGAGAATTTTGAGGGTATGACTCAATGACTTTTAAACACATTCACGAAGTTTAACAC	TGCAGTATTTAATGAGAATTTTGAGGGTATGACTCAATGACTTTTAAACACATTCGTGAAGTTTAACAC	SNP	Null Allowed	0.547872	1	25.06897	12.9	12.9	0.5
E. tricarpa	100904893|F|0-43	TGCAGTGGGACGGCGGCGGGCTGAGGTGCAGGCGTTGGCTGGGGGACGCTCGGCGTCAGGCGGGGCAGC	TGCAGTGGGACGGCGGCGGGCTGAGGTGCAGGCGTTGGCTGGGCGACACTCGGCGTCAGGCGGGGCAGC	ref	Strict	0.409574	1	24.5	17.27451	24.5	1
E. tricarpa	100904904|F|0-18	TGCAGTGGGATGGAAATGATGACCGTAACGTAGGAGCCTTAGGATGGCGGCACGTGTGCGGCTGAATCT	TGCAGTGGGATGGAAATGGTGACCGTAACGTAGGAGCCTTAGGATGGCGACACGTGTGCGGCTGAATCT	SNP	Null Allowed	0.808511	1	12.17368	4	4	0.5
E. tricarpa	100904915|F|0-64	TGCAGTGGTAGTCCATATTGAAGGAAATAGATAATATTCATGCAAACATCTGTTTCTTGGATTGACCCC	TGCAGTGGTAGTCCATATTGAAGGAAATAGATAATATCCATGCACACATCTGTTTCTTGGATTGTCCCC	SNP	Null Allowed	0.494681	1	16.44828	3	3	0.5
E. tricarpa	100905144|F|0-32	TGCAGTTCTTTTTGCAGGGACAAAAACTTTTATGGCGTGATTGGAAAATCACGACTTCCCATCTAGCAC	TGCAGTTCTTTTTGCAGGGACAAAAACTTTTACGGCATGATTGGAAAATCCTGACTTCCAATCTAGCAC	SNP	Strict	0.617021	1	44.61314	12	12	1
E. tricarpa	100905214|F|0-42	TGCAGTTTCCAGGTTGAACGCTTTTCAGCAAATTGATTCTCATTTGGAATCAATTTTAGTATCGAGAAA	TGCAGTTTCCAGGTTGAACGCTTTTCAGCAAATTGATTCTCAATTGGAATCAATTTTAGTATCGCGAAA	SNP	Strict	0.281915	1	10.37097	6.66667	6.66667	1
E. tricarpa	100905544|F|0-10	TGCAGAATTACTTGAGCACTTGCTAACTCTACAAGAGCTTCTTTTTTGTGTGCTTGGTTGCCAAGCATT	TGCAGAATTATTTGAGCACTTGCCAACTCTACAAGAGCTTCTTTTTCATGTGCTTGGTTGCCAAGCATT	SNP	Strict	0.585106	1	6.42537	3	3	1
E. tricarpa	100905965|F|0-18	TGCAGCGCCCCCCGTTCGCGAAGCTACCTTCGATTCACCTCTTCGCCGATCGCTTGCTGTTGTTTTCCT	TGCAGCGCCCCCCGTTCGTGAAGCTACCACCGATTCACCTCCTCGCCGATCGCTTGCTGCTGTTTTCCT	SNP	Null Allowed	0.223404	1	18.98	5	5	0.5
E. tricarpa	100906015|F|0-9	TGCAGCTCACTTCCGTTCTTTGGCACACTCTGTCTCTCCAACTGAACATGAAAGCCATTTTTTCACCGT	TGCAGCTCATTTCCTTTTTTTGGCACACTGTGTCTTTCCAACTGAACATGAAAGCCATTTATTCACCGT	ref	Null Allowed	0.271277	0.964286	5.94118	4.66	5.94118	0.5
E. tricarpa	100906172|F|0-47	TGCAGGAATTCCACCAGCCACGGAACCGTGAAGATGCCGCCGCTTCCCCTCGCAGTGCTCTGGGTCCTC	TGCAGGAATTCCACCAGCCACGGAACCGTGAAGATGCCGCCGCTTCCGCTCGCAGTGCTCTCGGTCCTC	SNP	Null Allowed	0.420213	1	26.83	16	16	0.5
E. tricarpa	100906196|F|0-32	TGCAGGAGCCCTCGGTGCAGTCAGAACTGCGAAGAACGTATGTAAGTCTCTATGTCTAACGAGGAGCAA	TGCAGGAGCCCTCGGTGCAGTCAGAACTGCGAGGAACGTATGTAAGTCTCTCTGTCTAACGAGGAGCAA	SNP	Strict	0.335106	1	6.81818	6.5	6.5	1
E. tricarpa	100906235|F|0-11	TGCAGGCCTTCGATCAGGGTGAACACAAATTTCTCCTGGAAGATGGGATTCTTGCCTCCGTCTACACAT	TGCAGGCCTTCAATCAGGGTGAACACAAATTTCTCCTGGAAGATGGGGTTCTTGCCTCCGTCTACACTT	SNP	Strict	0.484043	1	27.26829	11	11	1
E. tricarpa	100906240|F|0-25	TGCAGGCCTTCGATGAGGGTGAACACAAATTTCTCCTGGAAGATGGGATTCTTGCCTCCGTCTAATCTT	TGCAGGCCTTCGATGAGGGTGAACATAAATTTCTCCTGAAAGATGGGATTCTTGCCTCCGTCTACACAT	SNP	Strict	0.212766	1	26.41667	11.5	11.5	1
E. tricarpa	100906285|F|0-68	TGCAGGTCTCCGTTCTGATCCTGCTGCTCGTGAATTCTTGCTCCACCGCCCGTCATCTTGGGATGGCGA	TGCAGGTCTCTGTTCTGATCCTGCTGCTCGTGAATTCTTGCTCCACCGCCCGCCATCTTGGGATGGCGG	SNP	Strict	0.25	1	20.30909	14.5	14.5	1
E. tricarpa	100906351|F|0-15	TGCAGGTTTGCAGATACAAAATTCTTTCTAACATCGCGAACATGAAATACGTTAGGCAGAATAAGTTTC	TGCAGGTTTGCAGATGCAAAACTCTTTCTAACATCGCGAACATGAAATACATTAAGCAGAATAAGTTTC	SNP	Strict	0.414894	1	18.36111	12	12	1
E. tricarpa	100906558|F|0-47	TGCAGAACATCCCTAAAAGAGCATTGATTGGAAATACGAAAGATATCTTCTATCCTTCATTTTGTGTTT	TGCAGAACATCCCTACAAGAGCATTGATTGGAAATACGAAAGATATCATCTATCCTTCATTTTGTGTTT	SNP	Null Allowed	0.590426	1	21.29104	6	6	0.5
E. tricarpa	100906582|F|0-22	TGCAGAAGTCCTCGTGATATCGGCGCTTAAAATAAATATATAATTAATTAAAAAGGGACAGGTCGACGG	TGCAGAAGTCCTCGTGATATCGACGCTTAAAATAAATAAATAATTAATTAAAAAGGGACAGGTCGACGG	SNP	Strict	0.404255	1	8.52577	4.5	4.5	1
E. tricarpa	100906779|F|0-14	TGCAGCTCCTCCCAAGTGAGCCGATCCTGATATCTCATTGTCTCCCTGAACCAACCAAAAATATAGGAT	TGCAGCTCCTCCCAGGTGAGCCGATCCCGATGTCTCATTGTCTCCCTGAACCAACAAAAAATATAGGAT	SNP	Null Allowed	0.356383	1	8.53947	3.66667	3.66667	0.5
E. tricarpa	100907623|F|0-62	TGCAGGCATGGTAAAAAACAAAAAATAATAAATGAATGAATGAAGCAAGACGCAAAGTACAATGTAATG	TGCAGGCATGGTAAAAAACAAAAAATAATAAATGAATGAATGAAGCAAGACGCAAAGTACAACGTAATG	SNP	Strict	0.351064	1	30.27473	29.5	29.5	1
E. tricarpa	100907629|F|0-31	TGCAGTTCTTCTCGATGCCGCAGACAAACCTGTTTGGCAGAATCCCGGAGACGGTCAGTGATATGGAGG	TGCAGTTCTTCTCGATGCCACAGACGAACCTCTTTGGCAGAATCCCGGAGACAGTCAGTGATATGGAGG	SNP	Strict	0.191489	1	11.02174	4.25	4.25	1
E. tricarpa	100908111|F|0-5	TGCAGCGCTCGCGTCCAGCTCCGCTCGCCGATCTCCCTGTTCTCGCCGTGCTCGACGCCGCGGCTCCCG	TGCAGTGCTCTCGTCCAGCTCAGCTCGCCGATCTCCCTGTTCTCGCCGTGCTTGACGCCGCAGCCCCCG	SNP	Strict	0.515957	1	27.71053	13.33333	13.33333	1
E. tricarpa	100908547|F|0-17	TGCAGAGGAGAGCAGAGGAGAGAGGAGAGAGAGCAGAGGATTGCGCCGAGATCGGAAGAGCGGTTCAGC	TGCAGAGGAGAGCAGAGTAGAGAGGAGAGAGAGCAGAGGAGTGCGCCGAGATCGGAAGAGCGGTTCAGC	SNP	Strict	0.457447	1	59.36111	32.5	32.5	1
E. tricarpa	100908853|F|0-8	TGCAGCCGCGAACCTACTTTCAACCGTCATCACTGGGGACCCTCCCCGAGATCGGAAGAGCGGTTCAGC	TGCAGCCGTGAGCCTACTTCCAACCGTCATCACTGGAGACCCTCCCCGAGATCGGAAGAGCGGTTCAGC	SNP	Strict	0.303191	1	13.10909	7.94444	7.94444	1
E. tricarpa	100909432|F|0-10	TGCAGCGTCGGTGATAGGCTTCTGTGGCGGGCGCTGGGTTGAGCAGAGGCGGACCACCGAGATCGGAAG	TGCAGCGTCGACGACAGGCTTCTGCGGCGGGCGCTGGGCTGAGCAGAGGTGGACCACCGAGATCGGAAG	SNP	Null Allowed	0.420213	1	29.10989	19.4	19.4	0.5
E. tricarpa	100910096|F|0-56	TGCAGAACAAGTAAAAATGCAATCGCTTCTAAGTTTGAGTGCCCTCAAAACAGATTTCGTATTTTGAAT	TGCAGAACAAGTAAAAATGCAATCACTTCTAAGTTTGAGTGCGCTCAAAACAGATTCCGTATTTTGAAT	SNP	Strict	0.553191	1	13.57025	12	12	1
E. tricarpa	100910147|F|0-8	TGCAGAACACAAGGACTTTCTTTATATCTGACCCATTGATTTCTCAATCATGAAAGCCTCAAGGAACAG	TGCAGAACCCAAGTACTTTCTTTATATCTGACCCGTTGATTTCTCAATCATGAAAGCCTCAGAGAACAG	ref	Strict	0.489362	1	22.25	19.94495	22.25	1
E. tricarpa	100910517|F|0-61	TGCAGACAATATACTTGTAAGGAACTAAATTCATCCCATCTCTCTTGGCATTCACGGTGCAGCATTCTG	TGCAGACAATATACTTGTAAGGAACTAAATTCATCCCATCTCTCACGGCATTCACGATGCAACATTCTG	SNP	Null Allowed	0.601064	0.928571	18.17829	6.75	6.75	0.5
E. tricarpa	100911223|F|0-48	TGCAGATGCTAGTCAGTTTTACTTTATAACAAGTCTTAATCAATTTAAGCTCTTAAACTCGTCTTCACA	TGCAGATGCTAGTCAGTTTTACTTTATAACGAGTCTTAATCAATTTAATCTCTTAAACTCGTCTTCACA	SNP	Null Allowed	0.356383	1	12.8046	2.2	2.2	0.5
E. tricarpa	100911369|F|0-9	TGCAGCAAATGGCCAAGTAGTCAAAAGCAAACTGAGTTCTTTACAGAGTTTTCCACTGTCCGATACTTG	TGCAGCAAAGGGCCAAGTAGTCAAAAGCAAACTGGGTTCTTTACAGTGTTTTCCACTGTCCGATACTTG	SNP	Null Allowed	0.590426	1	20.6087	4	4	0.5
E. tricarpa	100911425|F|0-12	TGCAGCAATATCTTTTTTCCTCACTATTCGATATCACGTGTCATGTTGCAGGCTGGAGTCTATGGTAAT	TGCAGCAATATCATTTTTCCTCACTATTTGATATCACGTGTCATGTTGCAGGCTGGAGTCTATGGTAAT	SNP	Strict	0.425532	1	13.14	8	8	1
E. tricarpa	100911470|F|0-25	TGCAGCAGAAACCAAGAACCGATCCAACCCCTGCAAAACCCCTCTCTCTCCGTCTTCTTCCGCTGCTAC	TGCAGCAGAAACCAAGAACCGATCCGACCCCTGCAAAACCCCTCTCTCTACGTCTTCTTCCGCTGCTCG	SNP	Strict	0.75	1	27.90116	24	24	1
E. tricarpa	100911634|F|0-11	TGCAGCCAAAGCTCATAGGAATGGAACATCTCGAAGGAAAGTCTCTCCCCCATGGTGGTGAATCTTCAT	TGCAGCCAAAGATCATAGGAATGGAACATCTCGAAGGAAAGTATCTCCCCCATGGTGGTGAATCTTCAT	ref	Strict	0.329787	1	9	4.54651	9	1
E. tricarpa	100911664|F|0-61	TGCAGCCATGGAGAATTGGCTCCCGTATATGTTTCTTTATGGTACACCACTCGACTGGGGATTAATTCG	TGCAGCCATGGAGAATTGGCTCCCGTATATGTTTCTTTATGGTACGCCACTCGACTGGGGACTAATTCG	SNP	Strict	0.691489	1	22.62893	15.33333	15.33333	1
E. tricarpa	100911679|F|0-26	TGCAGCCATTATTTTGCATATTCCTTCATCGTTTCGGTCGAGATGGGGTGTCACATCGGTCTTAAATGT	TGCAGCCATTATTTTGCATATTCCTTTTTCGTTTCGGTCGAGATGGGGTGTCACATCGGTCTTAAATGT	SNP	Strict	0.489362	1	9.21368	2	2	1
E. tricarpa	100911884|F|0-57	TGCAGCGACACCCTCCTCCTCGTCGGCCCCTCCCCCGCCCCGACCCTCTGCTTCGGCGCGCTCTGCGAC	TGCAGCGACACCCTCCTCCTCGTCGGCGCCTCCGCCGCCCCGACCCTCTGCTTCGGCACGCTCTGCGAC	SNP	Null Allowed	0.718085	1	11.71429	5.75	5.75	0.5
E. tricarpa	100912130|F|0-19	TGCAGCTAGATCCGACCCACTAGCCTCCACCGCGAGCACCCAAGCAGCTCCACTCGCGACTCGCCTCCC	TGCAGCTAGATCCAACCCATTAGCCTTCGCCGCGAGCACCCGAGCAGCTCCACCCGCGACTCGCCTCCC	SNP	Strict	0.303191	1	16.5493	4	4	1
E. tricarpa	100912213|F|0-22	TGCAGCTGCACCACACCGCCGCATGAGTGAGAGCAAGAGGACCCGACCTGGCTCACGGCACGGGCCACG	TGCAGCTGCACCACACCGCCGCTTGCGTGAGAGCAGAAGGACCCGACCTGGCTCACGGCACGGGCCACG	SNP	Strict	0.611702	1	15.78082	7	7	1
E. tricarpa	100912297|F|0-21	TGCAGCTGCTCGAGCCTTCCTCGCCGAGCCCCCTGCTCCCGAGATTCCCTCTGCTGGCCCGCGCGTTTG	TGCAGCTGCTCGAGCCTTCCTAGCCGAGCCCCCTGCTCCCGAGCTTCCCTCTGCTGGCCCGCGCGTCTG	SNP	Null Allowed	0.345745	1	21.5625	9	9	0.5
E. tricarpa	100912411|F|0-7	TGCAGCTTGGACGCGTGGCTGCTACGGGATTTCAGTGGAGAAGCAAAATCAAGATGGAGCAGCTTCGAC	TGCAGCTCGGACGCGTGGCTGCTGCGGGATTTCGGTGGAGAAGCAAAATCAAGATGGAGCAGCTTCGAC	SNP	Strict	0.43617	1	10.08989	2.5	2.5	1
E. tricarpa	100912471|F|0-27	TGCAGGAAAGCAGAGCCACCCACTTTTGCATTCCACAGACATTTTGTAAAGATGAGATGAAGGTGGTCC	TGCAGGAAAGCAGAGCCACCCACTTTTCCATTCCACAGACATTGTGTAAAGATGAGATGAAGGTGGTCC	SNP	Null Allowed	0.478723	1	6.80702	3.66667	3.66667	0.5
E. tricarpa	100912601|F|0-31	TGCAGGACATACTATTCCTGGTATATGATGAATTTTGAGGTTTTCTTACCAACAATACGGGCGCTAAAA	TGCAGGACATACTAATCCTGGTATATGATGACTTTTGAGGTTTTCTTACCAACAATACGGACGCTAAAA	ref	Strict	0.611702	1	4.66667	4.60432	4.66667	1
E. tricarpa	100912603|F|0-52	TGCAGGACATACTAATCCTGGTATATGATGACTTTTGAGGTTTTCTTACCAACAATATGGGCGCTAAAA	TGCAGGACATACTAATCCTGGTATATGATGACTTTTGAGGTTTTCTTACCAAAAATACGGGCGCTAAAA	SNP	Null Allowed	0.62766	1	4.40714	3	3	0.5
E. tricarpa	100913454|F|0-10	TGCAGGTGCGGTGGATAAGAGTGGTGTATGCGGACTTTGGCGAGTTCACCCGGGACGCAGAGTCACTGG	TGCAGGTGCGTTGGATAAGAGTGGTGTATGCGGACTTCGGCGAGTTCACCCGGGACGCAGAGTCGCTGG	SNP	Strict	0.62234	1	13.78519	4	4	1
E. tricarpa	100913629|F|0-25	TGCAGTAAGTGCAAAAGATCTATGTCAGCAGCATCTAATGTGTGCTTGATTATCTCATAAATTGCCTTT	TGCAGTAAGTGCAAAAGATCTATGTTGGCAGCATCGAATGCGCGCTTGATTTTCTCATAAATTGCCTTT	SNP	Null Allowed	0.638298	1	29.89041	15	15	0.5
E. tricarpa	100913852|F|0-37	TGCAGTCTCCAGTTAGCTTAGCACGCACACAATTCACCAGTTTCCAGAGTAATCTTCGGCTGAGAACGG	TGCAGTCTCCAGTTAGCTTAGCATGCACACAATTCACTGGTTTCCAGAGTAATCTTCGGCTGAAAACGG	SNP	Null Allowed	0.515957	1	4.35849	4	4	0.5
E. tricarpa	100914007|F|0-52	TGCAGTGTAGTGAGGCTGTGAGAAACTATTTAATGAATATGGTGCAAGCATGCATCCGCTTGAACCTGG	TGCAGTGTAGTGAGGCTGTGAGAAACTATTTAATGAATATGGTGCAAGCATGTATTTAATTGAACCCGA	ref	Null Allowed	0.404255	1	12.8	5.13415	12.8	0.5
E. tricarpa	100914129|F|0-29	TGCAGTTGATTATTTGTCAAAGTACTAATGTTAGGCCAAATTATACACATTTGAGCGAATCTACATAGA	TGCAGTTGATTATTTTCCAAAGTACTAATATTAGGCCAAATTATACACATTTGAGTGAATCTACATAGA	SNP	Null Allowed	0.579787	1	6.24812	4	4	0.5
E. tricarpa	100914130|F|0-31	TGCAGTTGATTATTTGTCAAAGTACTAATGTTAGGCCAAACTATACACATTTGAGCGAATCTACATAGA	TGCAGTTGATTATTTTCCAAAGTACTAATGTCAGGCCAAATTATACACATTTAAGTGAATCTACATAGA	SNP	Strict	0.62766	1	7.15942	5.63636	5.63636	1
E. tricarpa	100914704|F|0-10	TGCAGCATCTTTCGTGATTGTAAGGTTGTAGGTTTATAACTGCTTTGATGTGAGCATTAGCTGGTGTGC	TGCAGCATCTCTCGTGATTGTAAGGTTGTAGGTTTATAACTGCTTCGATGTGAGCATTAGCTGGTGTGC	SNP	Strict	0.196809	1	16.25926	15.5	15.5	1
E. tricarpa	100914914|F|0-63	TGCAGGAGCGTGTCACATGCGCTCATGCACCTGGTCTTTGTATCGCTCGATTGGGTCCTGCTTCCCCGG	TGCAGGAGAGTGTCACATGCGCTCATGCACCTGGTCTTTGTATCGCTCGATTGGGTCCTGCTTTCCGGC	SNP	Null Allowed	0.340426	1	50.09524	10	10	0.5
E. tricarpa	100915012|F|0-14	TGCAGGCTGTGCAGTTGAATGTGCTTCCAGATATGTTCAGGGCCACGTATGCCGCAATAACCGAAGGAA	TGCAGGCTGTGCAGCTGAATGTGCTTCCAGATATGTTCAGGGCCACGTATGACGCAATAACCGAAGGAA	SNP	Null Allowed	0.441489	1	15.50476	5	5	0.5
E. tricarpa	100915076|F|0-23	TGCAGTAGAAATTTTAGACAAAGTGACATTTGTGTTTCTTATGTTTATGTGCAATTGCCAGCTCTCAAA	TGCAGTAGAAATTTTAGACAAAGCGACATTTGTGTTTCTTATGTTTATGCGCAATTGCCAGCTCTCACA	SNP	Null Allowed	0.680851	0.955882	3.63514	2.73913	2.73913	0.5
E. tricarpa	100915913|F|0-16	TGCAGAAAGAAGAGCAGAAGCTTTTTCCCTTCTGTTGACAGCAGGAGAGAGAGAGAGAGAGAGAGTGAG	TGCAGAAAGAAGAGCATAAGCTTTTTCCCTTCTGTTGACAGCAGCAGAGAGAGAGAGAGAGAGACAGCC	SNP	Strict	0.329787	1	11.0303	5.8	5.8	1
E. tricarpa	100916120|F|0-36	TGCAGGGCGGCAGAAGATCGGACCGCTAGCAGCACTCGCGGTCGCGGGTTCCGCAGGTGGAGACGCGGC	TGCAGGGCGGCGGAAGATCGGACCGCTAGCAGCACTTGCGGTCACGGGTTCCGCAGGTGGAGACACGGC	SNP	Strict	0.25	1	10.01667	6	6	1
E. tricarpa	100917161|F|0-8	TGCAGCCTGTCACCGCGCCGCCACCGCCTTCGCTGCTTCGTCTACCGAACCCCCACGCCGAGATCGGAA	TGCAGCCCATCACTGCGACGCCACTACCTTCGCTGCTTCGTCTGCCGAACCCCCACGCCGAGATCGGAA	SNP	Strict	0.271277	1	33.3871	28.33333	28.33333	1
E. tricarpa	100917164|F|0-56	TGCAGCCCGTCACTGCGCCACCACCGCCCTCGTTGCTTTGTCTGCCGAACCCCCACGCCGAGATCGGAA	TGCAGCCCATCACTGCGCCGCCACTGCCTTCGCTGCTTCGTCTGCCGAACCCCCACACCGAGATCGGAA	SNP	Null Allowed	0.244681	1	31.0678	7	7	0.5
E. tricarpa	100918225|F|0-40	TGCAGAAAAAATGAAAACGAGCTACCTATTCATCTCACATGAAACTCAGATATACCATTGTCACAAGAT	TGCAGAAAAAATGAAAATGAGCTACCTATTCATCTCACATATAACTCAGATACACTATGGTCACAAGAT	SNP	Strict	0.723404	1	7.21472	3.5	3.5	1
E. tricarpa	100918353|F|0-20	TGCAGAAACCGGCGAGAGACACTTGAGATCAGAGAGCCGCGCCGCCAGAGACGAGACCAGAGAGACAGA	TGCAGAAACTGGCGAGAGACGCTTGAGATCAGGAAGCCGCGCCGCCAGAGACGAGAACACAGAGAGAGA	SNP	Strict	0.260638	1	9.64516	6.5	6.5	1
E. tricarpa	100918580|F|0-11	TGCAGAACCCAGGAAAAGGGCAGCACCAGCGGGACACAGACGAACCGACATATGTTAATGAATCTCGGG	TGCAGAACCCACGAAAAGGGCAGCACGAGCGGGACACAGACGAACCGACATATGTTAATGAATCTCGGG	SNP	Strict	0.808511	1	11.44041	2.33333	2.33333	1
E. tricarpa	100919317|F|0-60	TGCAGAACAACGCCCTTAAGGGGACTAAATTCGCTTGACAAAGGAAAAGAATAACGAAGGATTAAGCTT	TGCAGAACAACGCCCTTAAGGGGACTAAATTCGCTCGACAAAGGAAAAGAATAACGAAGGGTTAAGCTT	SNP	Strict	0.680851	1	21.65455	4.83333	4.83333	1
E. tricarpa	100919444|F|0-8	TGCAGAGGCCGCTGCCTCCGCCGCCGCCGCCGCGGCGGTTTGGCTCCTCGTCATCAGGAGCCTCCGCGT	TGCAGAGGTTGCCGCCTCCGCTGCCGCCGCCGCGGCAGTTTGGCTCCTCGTCATCAGGAGCCTCCGCGT	SNP	Null Allowed	0.579787	1	32.52273	3	3	0.5
E. tricarpa	100919532|F|0-9	TGCAGAGTTATTGTATGCAATGGTGCACTATGCAAGGTTGACGGAGTGCCTGATCCACATATCTATGTG	TGCAGAGTTGGTGTATGCAATGCTGCACTATGCAAGGTTGACCGAGTGCCTGATCCACTTATCTACGTG	SNP	Strict	0.420213	1	63.34314	24.5	24.5	1
E. tricarpa	100919709|F|0-10	TGCAGATGAAGTAAGAAATATCACTTAGCTCCAAGAAGATTTGAAATTGAGAAGCTTCACGGGACAAAT	TGCAGATGAATTAAGAAATATCACTTAGCTACAAGAAGATTTGAAATTGAGAAGCTTCACGGGACAAAG	SNP	Strict	0.861702	0.986486	10.91089	2	2	1
E. tricarpa	100919918|F|0-64	TGCAGCGACGGCTCTCTTTTCCCAGCGATGCCATAAATAGATGACAGGGCCTCCAAATATGATTACACT	TGCAGCGACGGCTCTCTTTTCCCAGCGATGCCATAAATAGATGACAGGGCCTCCAAATATGATTGCCAA	ref	Strict	0.287234	1	16	14.18966	16	1
E. tricarpa	100920399|F|0-24	TGCAGCCTGCAAAAATCAAGCACCGAAGAGCATTGAGATTTAAAGGATTCATAGTTCAATGATCGATTC	TGCAGCCTGCAAAAATCAAGCACCAAAGAGCATTGAGATTTAAAGGATTCACAGTTCAATGATCGATTC	SNP	Strict	0.845745	0.9875	19.27723	9	9	1
E. tricarpa	100920711|F|0-33	TGCAGCTCCACGTGCAGGTGCAGCAGCTGCTGTAAAAAAAAATCAAGAATTGCCGTTAACTAAACAGAC	TGCAGCTCCACGTGCAGGTGCAGCAGCTGCTGTGAAAGAAAATCAAGAATCGCCGTTAACTAAGCAGAC	SNP	Null Allowed	0.712766	1	9.53459	6.42857	6.42857	0.5
E. tricarpa	100920792|F|0-10	TGCAGCTGCTTGAGCTCTACAACAGGTACAAGCAGCAAAGCGGGTTCGCCATCGTCACGAGGGGGTCGA	TGCAGCTGCTCGAGCTCTACAACAGGTACAGGCAGCAAAGCGGGTTCGCCATCGTCACGAGGGGGTCGA	ref	Strict	0.510638	0.961538	5.875	5.76724	5.875	1
E. tricarpa	100920875|F|0-43	TGCAGCTTCCAATTACTAAACATCGATCTGTGCTAATTACCGACATATGAGGAACATTTCCCCTATACT	TGCAGCTTCCAATTACTAAACTTCGATCTGTGCTAATTACCGAAATACGAGGAACATTTCCCCTATACT	SNP	Null Allowed	0.659574	1	23.99324	6	6	0.5
E. tricarpa	100920917|F|0-13	TGCAGCTTCTCAGCATATGGGCATAATTAGTTGACGGGCTTTCAACCGCCAACATAGAATGTGGCCCAT	TGCAGCTTCTCAGTACATGGACATAATTAGTTGACGGGCTTTCATCAGCCAACATCGAATGTGGCCCAT	SNP	Strict	0.56383	1	7.888	2.5	2.5	1
E. tricarpa	100920997|F|0-21	TGCAGCTTGACAAAGGCAAAGCACGACAGTGTCAGCCTTCAAGTTAGAGGATAGACTACTCAAGCCGAG	TGCAGCTTGACAAAGGCAAAGTAAAATAGTGTCAGCCTTCAAGTTAGAGGATAGACTACTCAAGCCGAG	SNP	Strict	0.675532	1	61.67949	5.5	5.5	1
E. tricarpa	100921262|F|0-56	TGCAGGATCTCCTTAAGGCCGATCCCCGTCACTCGAGCCTCGAAATAGTCCGCACCCTCGTCCGTGCAG	TGCAGGATCTCCTTAAGGCCGATCCCCGTCACTCGAGCCTCGAAATAGTCCGCGCCGTCGTCCGTGCAG	SNP	Strict	0.787234	1	13.24865	7.25	7.25	1
E. tricarpa	100921300|F|0-14	TGCAGGCAAGTCCACGTGGAGCTTCTCGTCCCAATAAGGATTGCTCTCCCCGTGGGCGTTGGGCTTCGT	TGCAGGCAAGTCCATGTGGAGCTTCTCGTCCCAATAAGAATTGGTCTCCCCGTGGGCGTTGGGTTTCGT	SNP	Null Allowed	0.87766	1	60.77033	13	13	0.5
E. tricarpa	100921334|F|0-8	TGCAGGCCCAGTCTAATTTAGGTCCAGCCCATTCCAGTGCAAGAACAAATCTCAATTGGGCTGAGATTT	TGCAGACCTAGTCCAATTTAGGTCCAGCCCATCCCAGTGCAAGAACAAATCTCATTTGGGCTGAGATTT	SNP	Strict	0.505319	1	9.08824	3.5	3.5	1
E. tricarpa	100922075|F|0-44	TGCAGTATGGCTATACCAATTAGGCCATCGTCGCATCCCATTCCAGGAGATGACCTCCATTTTCGCACT	TGCAGTATGGCTATACCAATTAGGCCATCGTCGCATCCCATTCCTGGAGATGACCTCCATTTTCGCGCT	SNP	Strict	0.712766	1	9.57988	3	3	1
E. tricarpa	100922331|F|0-28	TGCAGTGCGGCCAATATCCTAACGATGTTTACTGCAACTGCGGAGGCTAAAATCCTACTAATACTCCCA	TGCAGTGCGGCCAATATCCTAACGATGTCTGCTACAACTTCGGAGGCTAAAATCCTACTAATACTCCCA	SNP	Null Allowed	0.558511	0.983333	4.21374	3.8	3.8	0.5
E. tricarpa	100922568|F|0-46	TGCAGTTCAAACGTCTGTTATTCATATGTTTTCTTTCTGTTTGAAACTTAGAAGTATGGTGGTCATTAT	TGCAGTTCAAACGTCTGTTATTCATATGTTTTCTTTCTGTTTGAAATTTTGAAGTATGGTGGTCATTAT	SNP	Strict	0.851064	1	37.79798	3	3	1
E. tricarpa	100922947|F|0-14	TGCAGAAGCAGCAACTTCTGGAGAGGCGACTGTGGTGGTGGAAGAGAAGGAGATTGTCGTATAAGAAGA	TGCAGAAGCAGCAATTTCTGGAGAGGCGACTGTGGTGGTGGAAGAGGAGGAGATTGTCGTATAAGAAGA	SNP	Strict	0.340426	1	23.91566	9	9	1
E. tricarpa	100923170|F|0-66	TGCAGCCATGGATGATCATCAATCAAACCCCTTTTTTATACATTGTCTCAGTTTTCACTGCTTGGTGCT	TGCAGCCATGGATGATCATCAATCAAACCCCTTTTTTATACATTGCCTCAGCTTCTACTGCTTGGTTCT	SNP	Strict	0.68617	1	6.84564	3.125	3.125	1
E. tricarpa	100923195|F|0-29	TGCAGCGATGAGAGCGAGAGTGAGAAACTATCGAGGACGGACGGATGTTCGTCTGAAGACAGCGGGTTC	TGCAGCGATGAGAGCGAGAGCGAGAAACTGTTGAGGATGGACGGATGTTCATCTGAAGACAGCGGGTTC	SNP	Null Allowed	0.553191	1	6.10714	3.11111	3.11111	0.5
E. tricarpa	100923218|F|0-6	TGCAGCGTCTCCTAAAACATCCTAGCCTTGAATTTGACCCTGGGGTCGTGGCATTGACCACGACTTTGA	TGCAGCCTCTCCTAAAACATCCTAGCCTTGAATTTGACCCCGGGGTCGTGGCATTGACCATGACTTTGA	SNP	Strict	0.62766	1	62.17089	7	7	1
E. tricarpa	100923233|F|0-27	TGCAGCTGATCCTTGTTGATGGGTTGATGGGCCTTTGCATGTGCTGCAATAGAGATTTCTCGTCCTTTC	TGCAGCTGATCCTTGTTGATGGGTTGACGAGCCTTTGCATGTGCTGCAATAGAGATTTCTCGTCCTTTC	SNP	Strict	0.494681	1	4.14953	2.25	2.25	1
E. tricarpa	100923789|F|0-36	TGCAGCATCTCCGAGCGGCTCTTGCAGCAGCTCGCCGCCACCTCTGCTGCGATCTGACGCCCAGCCGCG	TGCAGCACCTCCGAGCGGCTCTTGCAGCAGCTCGCCACCAACGCTGCTGCAATCTGACGCCCAGCCGCA	SNP	Null Allowed	0.255319	1	11.32143	9	9	0.5
E. tricarpa	100924112|F|0-20	TGCAGTAGCTCACCTCCAGCGTCCCTACCTCTGCCCACTTGACGCCGCGCTAGCGCCCCCCGACGCTAG	TGCAGTAGCTCACCTCCAGCATCCCTGCCTCTGCCCACTTGACGCCGCGCTAGCGCCCCTAAACGCTAG	SNP	Null Allowed	0.308511	1	44.11594	3	3	0.5
E. tricarpa	100924161|F|0-43	TGCAGAAACGAGAACACTCGACATGAGAATTCCAAATGAGACCCGCGCCCCCCATCACACCCCGTGCGA	TGCAGAAACAAGAACACTCGACATGAGAATTCCAAATGAGACCTGCGCCTCCCATCGCACCCCGTGCGA	SNP	Strict	0.351064	1	15.25	8.30435	8.30435	1
E. tricarpa	100924502|F|0-11	TGCAGAAAGTCGAAGGGGGCAGAAGAGAGACCAGTGAGTGGGACGTGCGAGCAGAGGGAGAGAAAGGCA	TGCAGAAAGTCAAAGGGGGCAGAAGAGAGACCGGTGAGTGGGACGTGCGAGCAGAGGGAGAGAAAAGCA	ref	Null Allowed	0.56383	1	8.82353	5.5	8.82353	0.5
E. tricarpa	100924504|F|0-18	TGCAGAAAGTCGAAGGGGACAGAAGAGAGACCAGTGAGTGGGACGTGCGAGCAGAGGGAGACAAAAGCA	TGCAGAAAGTCGAAGGGGGCAGAAGAGAGAGCGGTGATTGGGACGTGCGAACAGAGGGAGAGAAAAGCA	ref	Null Allowed	0.452128	1	6	4.97938	6	0.5
E. tricarpa	100925111|F|0-16	TGCAGAAAAGCATACCTTTTGAACCAGGCTGTCCCTGGGGCGGCTGTCCTTGAGGCGGCTGACCCTGAG	TGCAGAAAAGCATACCGTTTGAACCAGGCTGACCTTGAGGCGGCTGACCTTGAGGCGGCTGACCCTGAG	SNP	Strict	0.196809	1	6.22449	3	3	1
E. tricarpa	100925174|F|0-32	TGCAGCAGTCCACGATTCCACCGGTTTTTGTTCCCAACAGCAAACCGAGGCAGCCGCGTTGCCTCTCTC	TGCAGCAGTCCACGATTCCACCGATTTTTGTCTCCAGCAGCAAACCGAGGCAGCCGCGTTGCCTCTCTC	SNP	Strict	0.404255	1	18.21978	13.5	13.5	1
E. tricarpa	100925480|F|0-12	TGCAGCAAACAAAGACCCATTCTTTGGATACCGAGATCGGAAGAGCGGTTCAGCAGGAATGCCGAGACC	TGCAGCAAACAACGACCCGTTATTTGGATACCGAGATCGGAAGAGCGGTTCAGCAGGAATGCCGAGACC	SNP	Null Allowed	0.787234	1	50.53763	8.33333	8.33333	0.5
E. tricarpa	100925646|F|0-39	TGCAGCGCAAACGCCACGTGCCTAAAACCGGGACGAACACAAGGGAGAGAAACCGAGATCGGAAGAGCG	TGCAGCGCAAACGCCACTTGCCTAAAACCGGGACGAACGAAAGGGAGAGAAACCGAGATCGGAAGAGCG	SNP	Strict	0.404255	1	32.95495	10	10	1
E. tricarpa	100926138|F|0-8	TGCAGCAGGGCCGACTTTCAGCAAGCCCAGTGCGCGTTCTGCAACGACCAGTGCACCGAGATCGGAAGA	TGCAGCAGAGCCGACTTTCAGCAAGCCAAGTGCGCGGTCTGCGACGGCGCGTGCACCGAGATCGGAAGA	SNP	Null Allowed	0.319149	1	17.92683	17	17	0.5
E. tricarpa	100926313|F|0-20	TGCAGGTCCTCCGCCGCCGCCGCGGTGTCAGCTTTCAGGAGGGCGCCGAGATCGGAAGAGCGGTTCAGC	TGCAGGTCCTCCGCCGCCGCTGCGGTGTCAGCGTTCAGGAGGGCGCCGAGATCGGAAGAGCGGTTCAGC	SNP	Strict	0.553191	1	54.2	22.66667	22.66667	1
E. tricarpa	100926353|F|0-35	TGCAGCCAAGCCCGAGCACCGCCCGTCGCCCAGCAGCCGGACCCAAGCCGAGATCGGAAGAGCGGTTCA	TGCAGCCAAGCCCGAGCGCCGCCCGTCGCCCAACAACTGGACCCGAGCCGAGATCGGAAGAGCGGTTCA	SNP	Null Allowed	0.37234	1	26.56	5	5	0.5
E. tricarpa	100926801|F|0-25	TGCAGAAGACTCTATAAATAGCACGACAATCAAGGGCCTTCCAAAGCGCATCCTCTTCTCCAGCCTTCA	TGCAGAAGACTCTATAAATAGTGCGGCAATCAAGGGCCTTCCAAAGCGCATCCTCTCCTCCAGCCTTCA	SNP	Strict	0.489362	1	13.33333	6.5	6.5	1
E. tricarpa	100926889|F|0-65	TGCAGAAGTCTGAGTTGCGTTGCCATCTCGCACAAGATATCGTATAGGAAACTGGGCACACGGCAAAAT	TGCAGAAGTCCGAGTTGCGTTGCCATCTCGCACAAGATATCGTATAGGAAACTGGACACACGGCACAAT	ref	Strict	0.244681	1	16.5	13.33846	16.5	1
E. tricarpa	100927024|F|0-24	TGCAGAATTTCTCCGCGAACTCCGCGAACGTGACCGGGAGGGTCCCCGACTTCTTCGGGGCCGGCGACT	TGCAGAATTTCTCCGCGAACTCCGTGAACGTGACCGGGACGGTCCCCGACTTCTTCGGGGCCGGCAACC	SNP	Strict	0.941489	1	8.02804	5	5	1
E. tricarpa	100927354|F|0-9	TGCAGAGCCACCAGCCTAAAGTACCAGAACGTGCATCGTATGCCAAAAACTTCAGCATCAAACCAATCC	TGCAGAGCCGCCAGCCTCAAGTACCAGAACGTGCATCGTATGCCAAAAACTTCAGCATCAAACCAATCC	SNP	Strict	0.87766	1	14.14218	9	9	1
E. tricarpa	100927358|F|0-26	TGCAGAGCCACCAGCCTCAAGTACCAGAACGTTCATCGTATGCCAAAAACTTCAGCATCAAACCAATCC	TGCAGAGCCACCAGCCTCAAGTACCATAACGTGCATCGTATGCCAAAAACTTCAGCATCAAACCAATCC	SNP	Strict	0.776596	1	12.64286	4	4	1
E. tricarpa	100927496|F|0-6	TGCAGATTGAATTTTATTCAAATAAGAATTGAAGCGGGCAACTTAATCTCAAAACACGTTCCGGCTCAC	TGCAGAGTGAATCTTATTCAAATAAGAATTGAAGTGGGCAACTTAATCTTAAAACACATTCCGGCTCAC	ref	Strict	0.510638	1	9.57143	8.10619	9.57143	1
E. tricarpa	100927889|F|0-50	TGCAGATTTCTTGGTCAAAGGCAGCTTCGTACTGTTGCAGGAGCAAGGTGTTGGATCGTATCTGTTGCG	TGCAGATTTCTTGGTCAAAGGCAGCTTCGTACTGTTGCAGGAGCAAGGTGCTGGATCGTATCTGTTGCA	SNP	Strict	0.771277	1	21.2931	9.75	9.75	1
E. tricarpa	100928329|F|0-14	TGCAGCCAGCTTCGACACCTCCTCAGATCTGCTGGGTGTCAAGCAGCAACCAACAATGGAGGAAAGAGG	TGCAGCCAGCTTCGGCACCTCCTCAGATCTGCTGGGTGTCGAGCAGCAACCATCAATGGAGGAAAGGGG	SNP	Null Allowed	0.494681	1	22.9469	3	3	0.5
E. tricarpa	100928431|F|0-21	TGCAGCCCTCAGCCCGAGCTCCACCCTGCTTGCCACGCCTGCGACCCGCACCTCCGCTTGTCCCTGCAA	TGCAGCCCTCAGCCCGAGCTCTACCCTGCTCGCCACGCCTGCAACCCGCACCTCCGCTTGTCCCTGCAA	SNP	Strict	0.558511	1	26.40157	4.5	4.5	1
E. tricarpa	100928791|F|0-44	TGCAGCTCCTGCGGGGTCGTTAGGTTGCCGGAGTAGACACCGTTGCCTGGCCGGAGGACGAGCATCGTC	TGCAGCTCCCGCGGGGTCGTTAGGTTGCCGGAGTGGACACCGTCACTTGGCCAGAGGACAAGCATCGTC	SNP	Null Allowed	0.409574	0.970588	5.73404	3.5	3.5	0.5
E. tricarpa	100928861|F|0-6	TGCAGCTGAGGCGGTTGTTGGGTACGGTGCTCTTGCTGTTATCCTGTGAAAATGCAACCAGAAAGGACA	TGCAGCAGAGGCGGCTGTTGGGTACGGTGCTCTTGCTGTTATCCTGTGAGAATGCAACCAGAAAAGACA	SNP	Strict	0.755319	1	24.98895	12	12	1
E. tricarpa	100929214|F|0-20	TGCAGGACAGTACCAAAAGGGTCCTTTAAAAACCATGATTAGCGCATGATTAAGCATGACCTGTGCTTG	TGCAGGACAGTACCAAAAGGTTCCTTCAAAAACCATGATTAGCGCATGATTAAGCATGACCTGTGCTTA	SNP	Null Allowed	0.521277	1	31.58974	5	5	0.5
E. tricarpa	100929379|F|0-60	TGCAGGATGAACGTGAGATTTTAGTTTAGAACATAGATATACACTAAGTGTAAGTTGTTATGTGCGAGA	TGCAGGATGAACGTGAGATTTTAGTTTAGAAGATAGATATACACTAAGTGTAAGTTGTTACGTGCGAGA	SNP	Null Allowed	0.239362	1	15.83636	2	2	0.5
E. tricarpa	100929460|F|0-8	TGCAGGCACGGTCGAGACGGCTGAATCGGCACGGCGGTGGACGGCGGCTACATGCGTGGCAAGGAGGAA	TGCAGGCATGGTTGAGACGGCTGAATCGGCACGGCAGTGGACGGTGGCTACGTGCGCGGCAAGGAGGAA	SNP	Null Allowed	0.446809	1	6.40404	5.33333	5.33333	0.5
E. tricarpa	100929463|F|0-17	TGCAGGCACGGTCGAGACGGCTGAATCGGCACGGCGGTGGACGGCGGCTACATGGGCGGCAAGGAGGAA	TGCAGGCACGGTCGAGATGGCTGAATCGGCACAGCGGTGGACGGCGGCTACGTGCGCGGCAAGGAGGAA	SNP	Strict	0.457447	1	6.4433	5.75	5.75	1
E. tricarpa	100929721|F|0-13	TGCAGGGTGTCTGCTAAATCTAAATCCCGTGATCAAACTACAATCTTATATCGATTAGCGACAATTTTT	TGCAGGGTGTCTGTTAAATATAAATCCCGTGATAAAACTACTATCTTGGATTGATTAGCGACAATTTTT	SNP	Null Allowed	0.5	1	3.83333	3.2	3.2	0.5
E. tricarpa	100929954|F|0-5	TGCAGTAAAGTCCAGAGCAATTTCTCCAGAAATCCCAAGTTATCGATGGCTGACAGTACGGCGAAACTG	TGCAGAAAAGTCCAGAGCAATTTCTCCAGAAATCCCAAGTTATCGATGGCCGACAGTACGGCGAAACTG	SNP	Strict	0.441489	1	11.57282	4.5	4.5	1
E. tricarpa	100930017|F|0-6	TGCAGTATCTTGACTTTGCGTGCTAGGCCTTTGCTTGATTTTTGTCTTACATGTTATTAATATCCGAGC	TGCAGTTTCTTGACTTTGCGTGCTAGGCCTTCGCTTGATTTTTGTCTTACATGTTATTAATATCGGAGC	SNP	Null Allowed	0.462766	1	26.38596	3	3	0.5
E. tricarpa	100930116|F|0-27	TGCAGTCGGATTGACTCGAAAAGTTGGCAAAAAACTGAGGTTAGGGAAGCTCCTTCTTCCTGCTAATAG	TGCAGTCGGATTGACTCGAAAAGTTGGAAAGAAACTGAGGTTAGGGAAGCTTGTTCTTCCTGCTAATAG	SNP	Strict	0.718085	1	37.45	12.5	12.5	1
E. tricarpa	100930119|F|0-54	TGCAGTCGGTTTGACTCGAAAAGTTGGCAAGAAGCTGAGGTTAGGGAAGCTCCTTCTTCCTGCTAATAG	TGCAGTCGGCTTGACTCGAAAAGTTGGCAAGAAACTGAGGTTAGGGAAGCTCCTCCTTCCTGCTAATAG	SNP	Strict	0.441489	1	32.96591	9	9	1
E. tricarpa	100930267|F|0-7	TGCAGTGTGTTTGCCTACATTTCAATGCTTGCTTGTAGCCAGTTACTTTGATCGAGTTTAGGCATAATA	TGCAGTGGGTTTCCCTACATTTCTATGCTTGCTTGTAGCCAGTTACTTTTATCGAGTCTAGGCATAATA	SNP	Strict	0.617021	1	6.46099	4.5	4.5	1
E. tricarpa	100930319|F|0-9	TGCAGTTAGAACTTAGCAGCATAGATGCTTGTAGGACTCTTCCAATGCGTTCCACAATACCTAAGCATT	TGCAGTTAGTACTTAGCAGCATAGATGTTTTTAGGACTCTTCCGATGCGTTCCACAATACCTAAGCATT	SNP	Null Allowed	0.691489	1	42.9562	4.125	4.125	0.5
E. tricarpa	100930338|F|0-23	TGCAGTTCAATCTTCGAAAGAGTGTTAGTGATCACATACAAACAAGCTTACTAATAAAAGAGAATACTA	TGCAGTTCAATCTTCGAAAGATTATTAGTGATCACATACAAACAAGCTTACTAATAAAAGAGAATACTA	SNP	Strict	0.734043	1	8.07692	4	4	1
E. tricarpa	100930483|F|0-27	TGCAGTTGCTACTCCTGACAAGGATGTCAAAACGACGCCCGATCATCCACTGCTACTCATCTACTCTCT	TGCAGTTGCAACTCCTGACAAGGATGTAAAAACGACACCCGATCATCCACAGCTACTCATCTACTCTCT	SNP	Null Allowed	0.345745	1	67.62651	14.2	14.2	0.5
E. tricarpa	100930564|F|0-17	TGCAGCAGGGAAACCAGCGGCGGTGCATGGGGAGTAAGCTGCTCAAGAACACGTGGGGAAACCTGAAAT	TGCAGCAAGGAATCCAGGGGCGGTGCATGGGGAGTAAGCTGCTCAAGAACACGTCGGGAAACCTGAAAT	SNP	Strict	0.228723	1	40.38333	25.33333	25.33333	1
E. tricarpa	100930589|F|0-23	TGCAGAAATTGGATTACGTAGAGTGCGACATGGATAAAATGTGCAAGACGTTCCGTTTTTCAATATATA	TGCAGAAATTGGATTACGTAGAGCGCGACATGGATAAAATGTGCAAGACGTTCCGTTTTTCAAGATATA	SNP	Strict	0.207447	1	20.1	8.33333	8.33333	1
E. tricarpa	100930895|F|0-36	TGCAGATTAATGATCTATCCCATGTCTCTCTCCTGGCATTCGCATAATGATTCTGTTTCTATACACGAG	TGCAGATTAATGATCTATCCCATATCTCTCTCCTGGTATTCGCATAATGATTCTGTTTCGCTACACGAG	ref	Strict	0.297872	1	6.2	4.56667	6.2	1
E. tricarpa	100930916|F|0-61	TGCAGCAACAACACCGAAAATGTTAGCGGAATAAATGACGTATGATTCGCAATGACCACCCCCTTAAGC	TGCAGCAACAACACCGAAAATGTTAGCGGAATAAATGACGTGTGATTCACAATGACCACCCTCTTAAGC	SNP	Strict	0.244681	1	42.66667	19.66667	19.66667	1
E. tricarpa	100930985|F|0-44	TGCAGCATAATTTAATACCATTAAGTTAGCAAATCGATTTTAGCGCACCTAACGTTGTTCTTAAGCAAA	TGCAGCATAATTTAATACCATTAAGTTAGCAAATCGATTTTAGCACACCTAACTTCGTTCTTAAGCAAA	ref	Strict	0.276596	1	36	29.82258	36	1
E. tricarpa	100931246|F|0-5	TGCAGGCATGCATTTGCAATATATCGAGAGTTGAACAGTTTTGACCATGGTTCAAAAAAATGCTAAATC	TGCAGACATGCATTTGCAATATATCGAGAGTTGAACATTTTTTATCATGGTTCAAAAAATTGCTAAATC	SNP	Strict	0.797872	1	23.78022	9.8	9.8	1
E. tricarpa	100931403|F|0-15	TGCAGTGGTAATTGCAGTGGCCGTGAAAGGTGACGGCTTAGGCAGCTTCGATGGAGGAAGGGGAAAGAG	TGCAGTGGTAATTGCGGTGGCCATGAAAGGTGACAGCTTAGGCAGCTTCGATGGAGGAAGACGAAAGAG	SNP	Strict	0.590426	1	18.19697	5	5	1
E. tricarpa	100932007|F|0-33	TGCAGAACAGAGAAAAGAGAGAGAGAGAGAAGTGACGTGAGAGGTGAGAGAGTTAAAAAAAAGAAAAAG	TGCAGAACAGAGAAAAGAGAGAGAGAGAGAAGTAACGTGAGAGGTGAGAGAGTAAAAAAAAAAGAAAAA	SNP	Strict	0.409574	1	10.98925	3.5	3.5	1
E. tricarpa	100932129|F|0-68	TGCAGACGATGAGAATGTCGTGCTGTTGGAAAGCTTGAATAGGTCCCGTGCTAGGCAAGCGCCGCAGAA	TGCAGACGATGAGAATGTCGTGCTGTTGGAAAGCTTGAATAGGTCCCGTGCTAGGCAGGTGCCGCAGTT	SNP	Null Allowed	0.340426	1	18.13483	6	6	0.5
E. tricarpa	100932230|F|0-5	TGCAGCGGTCCGTCGCCCCTGTCCTAGTTTACCCGTCACCTTCTTCTCCCGCTTCTCATTTAACTTTTT	TGCAGTGATCCGTCGCCTCCGTCCTAGTTTACCCGTCACCTTCTTCTCCCGCTTCTCATTTAATTTTTT	SNP	Strict	0.324468	1	2.80645	2.5	2.5	1
E. tricarpa	100932594|F|0-6	TGCAGATGTGGTCTTGGAAGTGCTTAAAGACATGCCGGCCTGGCCGGGCCGTCACTTGCTGGAGGGTGG	TGCAGACGTGGTCTTGGAAGTGCTTAAGGACATGCCGGCCTGGCCGGGCCGTCACTTGCTGGAGGGCGG	SNP	Null Allowed	0.81383	1	47.18878	6	6	0.5
E. tricarpa	100932976|F|0-34	TGCAGGAGCCCAGGAATGGCTAGAAGTAAGGTTTTAATAAATTTGTAGGAATTCCTTGATAGTCCCGAC	TGCAGGAGCCCAGGAATGGCTAGAAGTAAGTTTTCAATAAATTTGTAGGAATTCCTTGATAGTCCCGAC	SNP	Null Allowed	0.718085	1	15.05294	4	4	0.5
E. tricarpa	100933047|F|0-59	TGCAGATCATCGGGGAGATCGATCTGTACAAGTTCGATCCCTGGGACTTGCCAAGTACGTGTGCTGGCG	TGCAGATCATCGGGGAGATCGATCTGTACAAGTTCGATCCCTGGGACTTGCCAGGTACGCGTGCTAGGG	SNP	Strict	0.308511	1	17.15385	6.18182	6.18182	1
E. tricarpa	100933057|F|0-31	TGCAGAAAAAATATGGCCACATCTCAAATTTATAGGTTTGTACCACATGGAAAAACCGAGATCGGAAGA	TGCAGAAAAAATATGGCCACATCTCAAATTTTTAGGCTTGTACTACATTGAAAAACCGAGATCGGAAGA	SNP	Null Allowed	0.595745	1	24.71127	4	4	0.5
E. tricarpa	100934624|F|0-58	TGCAGAAAATACTCCGATGAAGTTCGATCTTACTTAAGAAACATAAGTCAAAACTTAAAAAAAAGTCCC	TGCAGAAAATACTCCGATGAAGTTCGATCTTACTTAAGAAACATAAGTCAAAACTTAAGAGAAAAGTCC	SNP	Strict	0.664894	1	11.8	8.36364	8.36364	1
E. tricarpa	100934958|F|0-18	TGCAGACACACGTGATGTGCAAATATCAATCCACGTGAAAGAGTTGCGGCCGCCTATTGTGTATTAGTG	TGCAGACACACGTGATGTCCAAGTATCAATCCACGTGAAAGAGTTGCGGCCGCCTATTGTGTATTAGTG	SNP	Strict	0.345745	1	12.12821	5	5	1
E. tricarpa	100934963|F|0-43	TGCAGACACACGTGATGTGCAAGTATCAATCCACGTGAAAGAGCTGCGGCCGCCTATTGTGTATTAGTG	TGCAGACACACGTGATGTGCAAGTATCAATCCACGTGAAAGAGTTGTGGCCGCCTATTGTGTATTAGTG	ref	Null Allowed	0.31383	1	39	12.06944	39	0.5
E. tricarpa	100935118|F|0-41	TGCAGAGAACCAATTCCCTTTCCTCCCCATTTCCTCCTATTCATTCACCTATACAACGAAAAAAATTTC	TGCAGAGAACCAATTCCCTTTCCTCCCCATTTCCTCCTATTTATTCACCTATACAAGGAAAAAAAATTC	SNP	Null Allowed	0.462766	1	4.41748	4	4	0.5
E. tricarpa	100936160|F|0-6	TGCAGCCGCGGCCGTTGGCCCCACATGGAAGTTCAAACAATTTTTTTCGAACTATTCAGCTTGAATTGT	TGCAGCTGCGGCCGTTGGCCCCACACGGAAGTTCAAACAACTTTTTTGGAACTATTCAGCTTGAATTGT	SNP	Strict	0.792553	1	7.22099	3.2	3.2	1
E. tricarpa	100936201|F|0-6	TGCAGCCTACTTCGTCAGGCCTGTGAACTCTGCCAGTTCAAGTGATAACGACTACTGTTACATCCAAGT	TGCAGCGTACCTCGTCAGGCCCGTGAACTCCGCCAGTTCAAGTGATAATGACTACTGTTACATCCAAGT	SNP	Strict	0.888298	1	34.69668	28.5	28.5	1
E. tricarpa	100936823|F|0-23	TGCAGGAGAAAAGAAAAAAATAATAGATTTGCTAGTACCAGCCTGGTACTTTGATTACCTACGTGAAGA	TGCAGGAGAAAAGAAAAAAATAACAGATTTGCTAGTACCAGCCTGGTACTTTGATTACTTACGTGAAGA	ref	Strict	0.574468	1	5.16667	5.1374	5.16667	1
E. tricarpa	100936836|F|0-39	TGCAGGAGAGGTTGATGAAGCTGCGTTGTTGTCCATGGAGGAGCTAGTCACGACGCCGATGTCTTCGTG	TGCAGGAGAGGTTGATGAAGCTGCGTTGTTGTCCATGGAAGAGCTAGTCACGACGCCGATGTCCTCGTG	SNP	Strict	0.888298	0.988095	90.41176	36.85714	36.85714	1
E. tricarpa	100937676|F|0-39	TGCAGTTGTTCTTGGAGGTTCTTGGGGAAGTATCTTTTTTAAATTTCGGTTGGAGATTTTTTTAAAAAT	TGCAGTCGTTCTTGGAGGTTCTTGGGGAAGTATCTTTTTAAAATTTCGGTTGGCGATTTTTTTAAAAAT	SNP	Strict	0.595745	1	19.54074	6.5	6.5	1
E. tricarpa	100937678|F|0-62	TGCAGTCGTTCTTGGAGGTTCTTGGGGAAGTATCTTTTTTAAATTTCGGTTGGCGATTTTTTTAAAAAC	TGCAGTCGTTCTTGGAGGTTCTTGGGGAAGTATCTTTTTTAAATTTCGGTTGGCGATTTTTTAAAAAAT	SNP	Null Allowed	0.611702	1	19.6831	18	18	0.5
E. tricarpa	100937958|F|0-14	TGCAGTGTCCATGCTCGAATTCAGCCTTTTCTGTTGGCTTCTTTAAAACCTTATACAACGAGCCATATG	TGCAGTGTCCATGCCCGAACTCAGCCTTTTCTGTAGGCTTCTTTACAACCTTATACAACGAGTCATATG	SNP	Strict	0.664894	1	34.71918	26	26	1
E. tricarpa	100938105|F|0-42	TGCAGTTCTTTCCGTTCTACGCAGAATTTTCCTGGAGATTTCAGCCCATTACAACCGAAGTTCGCGAAA	TGCAGTTCTTTCCGTTCTACGCAGAATTTTCCTGGAGATTTCGGCCAATTACAACCGAAGTTCGCAAAA	SNP	Null Allowed	0.547872	1	16.5935	5	5	0.5
E. tricarpa	100938295|F|0-14	TGCAGAAAGCAAAAGCAGCAACAGCAGCTGACGGAGGGGCAGAGCAGAGAAGATAAAGGCAGAAAAGGG	TGCAGAAAGCAAAATCAGCAACAGCAGCTGACAGGGGGGCAGAGCAGAGAAGATAAAGGCAGAAAAGGG	SNP	Null Allowed	0.239362	1	6.22807	3.5	3.5	0.5
E. tricarpa	100938449|F|0-10	TGCAGATAATGGACCGAAAAATCAAGCGGCGACAGGAGATTAAGAAGCTCAAGCGAGCGAAATTAGTCG	TGCAGATAATCGACCGAAAAATCAAGCGGTGACAGGAGATTAAGAAGCTCAAGCGAGCGAAATTAGTCG	ref	Strict	0.430851	1	26.5	21.55556	26.5	1
E. tricarpa	100938995|F|0-36	TGCAGCAGTGGCAGAACCAGCGAGTCGTCATCGCAGTTTGGATCAGCTTCGTTGGGGCAACATCCGCGT	TGCAGCAGTGGCAGAACCAGCGAGTCGTCGTTGCAGGTTGGATCAGCTTCGTCGGGGCAACATCCGCGT	ref	Strict	0.62234	1	10.04167	6.90164	10.04167	1
E. tricarpa	100939264|F|0-9	TGCAGTGTTGCAAGAGGCGGGTTTGACTTAGCTTTGATCTATCCCGTTATCATAGATAATGATGTTCAT	TGCAGTGTTCCAAGAGGCTGGCTTGAATTAGCTTTGATCTTTCCCGTTATCGTAGATAATGATGTTCAT	SNP	Null Allowed	0.446809	1	5.39	3	3	0.5
E. tricarpa	100939347|F|0-17	TGCAGTGTTTCTACAACCAAACTGTCCCATATTCAGACACTCGGTTCTGAAGAAAAGAAAATTGCAGAG	TGCAGTGTTTCTACAACTAAACAGTCCCATATTCAGACATTCGGTTCTGAAGAAAAGAAAATTGCAGAG	SNP	Null Allowed	0.37234	1	5.36709	2.85714	2.85714	0.5
E. tricarpa	100939871|F|0-21	TGCAGAGAAAGCAAGCTCTCGGGTTCGCAATTACACATATCGAATCTTATTCATTACTCACCGATCACC	TGCAGAGAAAGCAAGCTCTCGAGTTCGCAATTACACATATCGTATCTTATTCATTACTCACCGATCACC	SNP	Strict	0.292553	1	65.79412	19.16667	19.16667	1
E. tricarpa	100940376|F|0-7	TGCAGACACACCCGTCCAGCCATGGCGAGCCTGAAAGCCGAGATCGGAAGAGCGGTTCAGCAGGAATGC	TGCAGACTCACCCGTCCACCAATGGCGAGCCTGAAAGCCGAGATCGGAAGAGCGGTTCAGCAGGAATGC	SNP	Strict	0.835106	1	135.69388	42.5	42.5	1
E. tricarpa	100940410|F|0-12	TGCAGACTCGCGACCCTCTTGCGCAGCCGCCCGTTCTCCTCCCTCAGGACCCCGAGATCGGAAGAGCGG	TGCAGACTCGCGGCCCTCGCGCGCAGCCGCCCGTTCTCCTCCCTCAGGGCCCCGAGATCGGAAGAGCGG	SNP	Strict	0.515957	1	76.15929	17	17	1
E. tricarpa	100940709|F|0-8	TGCAGCCCAGAACCCCAGCAGCGCCACGCGACGACCCGACACCACCTTCTCCTCTCCGAGATCGGAAGA	TGCAGCCCGGAACTCCAGCAGCGCCACGCGACGACCCGACGCCGCCTCCTCCTCACCGAGATCGGAAGA	ref	Strict	0.308511	1	50	20.44	50	1
E. tricarpa	100941571|F|0-6	TGCAGTAATTGCGCTCGAACATTGCTTTCCGCTTGTTATAAGGCGTCCGAGATCGGAAGAGCGGTTCAG	TGCAGTTATCGTGCTCGAACATCGCTTTCCGCTTGTTATAAGGCGTCCGAGATCGGAAGAGCGGTTCAG	SNP	Null Allowed	0.446809	1	42.21495	9	9	0.5
E. tricarpa	100941655|F|0-16	TGCAGGCCGTCGAGGCGGTTCATCTGAGGGACAAACACGTCGTTACTGCCGTAGTTCACGAGCCCCTGA	TGCAGGCCGTCGAGGCTGGTCATCTGAGGGACAAACACGTCGTTGCCACCGTAGTTCACGAGCCCCTGA	SNP	Null Allowed	0.611702	1	38.05594	4.33333	4.33333	0.5
E. tricarpa	100941750|F|0-41	TGCAGAAAACACAACTTGCTTATAGAGAAGAAAAGGCAAAGACTTGAAGATTGTTACTACATAATTCAA	TGCAGAAAACACAACTTGCTTATAGAAAAGAAAAGGCAAAGGCTTGTAGATTGTTACTACATAATTCAA	SNP	Null Allowed	0.265957	1	3.78462	2.5	2.5	0.5
E. tricarpa	100942420|F|0-16	TGCAGAGCAAGTTATAATATCACGTGATCATAGAGAAATCTTCCATTGCTCCTGAACCTGATACAGCAG	TGCAGAGCAAGTTATAGTATCACGTGATCATCAAGAAATCTTCCATTGCTCCTGAACCTGTTACAGCAG	ref	Null Allowed	0.579787	0.98	18	12.47692	18	0.5
E. tricarpa	100942455|F|0-48	TGCAGAACCTGGATTTCCCCACCCTAGGTGAACTGGCTCTGTTGATCTCATACCTTCCTTTTAATTTGA	TGCAGAGCCTGGATTTCCCCACCTCAGGTGAACTGGCTCTGTTGATCTTGTACCTTCCTTTTAATTTGA	SNP	Null Allowed	0.712766	1	15.24845	3	3	0.5
E. tricarpa	100942575|F|0-52	TGCAGAGTATTAATTGAATTCTCTTATTTATTTTTTTAATGTACGGGAGACCTGAAAATGAGGGTATAA	TGCAGAGTATTAATTGAATTCTCGTATTTATTTTTTTAATGTACGGGAGACCAGAATATGAGGATATAA	SNP	Null Allowed	0.37234	1	34.03191	19.33333	19.33333	0.5
E. tricarpa	100942621|F|0-5	TGCAGATAATGTGGCCAGATTTGAATCAACAGTGGCGGACAGTGGCGCAATGTGGTGATCGAGGGTGTG	TGCAGTTAATGTGGCCAATTTTAAATCAACAGTGGCGGACAATGGCGCGATGTGGTGATCGAGGGTGTG	SNP	Null Allowed	0.638298	1	38.66452	4	4	0.5
E. tricarpa	100942623|F|0-19	TGCAGATAATGTGGCCAAATTTGAATCAACAGTGGCGGACAGTGTCGCGATGTGGTGATCGAGGGTGGG	TGCAGATAATGTGGCCAAACTTGAATCAACAGTGGCGGACAGTGGCGCGATGTGGTGATCGAGGGTGGG	SNP	Strict	0.643617	1	39.10968	12.5	12.5	1
E. tricarpa	100942632|F|0-29	TGCAGATATACCTTGAGCGGCTCCACGTACTCCTCGAACCCCAGCGTGGTCATCGCCCACAGCAGGTCG	TGCAGATACACCTTGAGCGGCTCCACGTAGTCCTCGAACCCCAGCGTGGTCATCGCCCACAGCAGGTCG	SNP	Strict	0.829787	1	15.63636	4	4	1
E. tricarpa	100942692|F|0-59	TGCAGATCCTTCCCAAACAAAAGCACCGCCACCAAGAAGATCACCTTCAGGAAGGCCTCCTCCATAACC	TGCAGATCCTTCCCAAACAAAAGCACCGCCACCAAGAAGATCACCCTCAGGAAGGCCTCTTCCATACCT	SNP	Strict	0.781915	1	15.13115	4.5	4.5	1
E. tricarpa	100942993|F|0-10	TGCAGCACTACCGTCGATCAAAGTTTCCAGATTTCCCATTGTCTCCGATGTCCAACTCTAAGAGAACCA	TGCAGCACTATCGTCGATCGAAGTTTCCAGATTTCCCATTGTCTCCGACGTCCAACTCTAAGAGAACCC	SNP	Strict	0.484043	1	16.59504	6.33333	6.33333	1
E. tricarpa	100943054|F|0-20	TGCAGCAGCAGCAGCATCAGCAGCGGGAGGAACGGCTGGGGCCGGGGCTGATGGGCTTGGATCGAAGAG	TGCAGCAGCAGCAGCATCAGTAGCAGGAGGAACGGCCGGGGCCGGGGCTGATGGGCTTCGATCGAAGAG	SNP	Strict	0.702128	1	8.56442	6	6	1
E. tricarpa	100943133|F|0-49	TGCAGCATCACCTCATCGAGCGACCTCCTTAATATTTTGCGGTACATAAATTGGATTATGCCTAACGAT	TGCAGCATCACCTCATCGACCGACCTCCTTAATATTTTGCGGTACATAAGTTGGATTATGCCTAATGAT	SNP	Null Allowed	0.87766	1	15.45411	3	3	0.5
E. tricarpa	100943150|F|0-35	TGCAGCATGCGCTGAACACGCTCCTTGGAAACACAGAAAAGAAGAAGAGAAATTAGCTGGCGACGGCGT	TGCAGCATGCGCTGAACACGCTCCTTGGAAACACATAAAAGAAGAAGAGAAATTAGCTGGCGACGGCGC	SNP	Null Allowed	0.851064	1	6.97015	3	3	0.5
E. tricarpa	100943455|F|0-12	TGCAGCGCGCGACGCGAACACATGTACATCCCGACATTGCACGTCACGGACACGCACGCACGCGAGGAG	TGCAGCGCGCGAGGCGAACACATGTACATCCCGACATTGCACGTCACGGACACGCACGCACGCGGGGAG	SNP	Strict	0.691489	1	15.9125	11.8	11.8	1
E. tricarpa	100943487|F|0-36	TGCAGCGCTGAAAACAAAATCACTCGGCTCAATGCATGCACACAGGCCACACGACACAACAAAGAGCAA	TGCAGCGCTGAAAACAAAATCACTCGGCTCAATGCACGCATCCAGGCCACACGACACAACAAAGAGCAA	SNP	Strict	0.81383	1	34.84211	7.5	7.5	1
E. tricarpa	100943510|F|0-37	TGCAGCAGCAGCAGCACCACCAGCAGCAGCATCATCAGCACAGGCATTTCGATCCAGTCAAAGTAGGTG	TGCAGCAGCAGCAGCACCAGCACCAGCAGCATCATCAACACAGGCATTTCGATCCAGTCAAAGTAGGTG	SNP	Strict	0.712766	1	36.9281	16.8	16.8	1
E. tricarpa	100943625|F|0-26	TGCAGCTGCCAAGCCTCCGCATCACCGCGCAATCCACCACCGCACACCCTCGTCTCAGGCTCGACTCCA	TGCAGCTGCCAAGCCTCCGCATCACCAGGCAATCCACCACCGCACATCCCCGTCTCAGGCTCGACTCCT	SNP	Null Allowed	0.367021	1	31.95238	3	3	0.5
E. tricarpa	100944201|F|0-13	TGCAGGCTAGCATGCCGACGCTCGCGTCTTGAAACGAAACCCTCGAGACCGAAAGAAAAAGAAGAACAT	TGCAGGCTAGCATACCGACGCTCGCGTCTTGAAACGAAACCCTAGAGACCGAAAGAAAAAGAAGAACTT	SNP	Strict	0.382979	1	6.77	4	4	1
E. tricarpa	100944387|F|0-39	TGCAGGGGGTTTTTTAAGAGCCAAACATGAGGCGATAAAGTTTGCTAGTAGGCCAAGTTCAAGATCCAC	TGCAGGGGGTTTTTTAAGAGCCAAACATGAGGCGATAATTTTTGCTAGTAGGCCAAGTTCAAGATCCAC	SNP	Strict	0.760638	1	17.63953	5	5	1
E. tricarpa	100944484|F|0-10	TGCAGGTCTTCCGCTGCCGCCGCGGCGTCAGCGTTCAGGAGGGCGCCGGCGCCGCCGCGCGCGGGGGCG	TGCAGGTCCTTCGCCGCCGCCGCGGTGTCAGCGTTCAGGAGGGCGCCCGCGCCACCGCGCGCGGGGGCG	SNP	Strict	0.340426	1	5.58209	3	3	1
E. tricarpa	100944485|F|0-11	TGCAGGTCCTCCGCCGCCTCCGCGGTGTCAGCGTTCAGGAGGGCGCCGGCGCCACCGCGCGCGGGGGCG	TGCAGGTCCTCTGCCACCGCCGCGGTGTTAGCGTTCAGGAGGGCGCCGGTGCCACCGCGCGCGGGGGCG	SNP	Strict	0.382979	1	5.78205	3.33333	3.33333	1
E. tricarpa	100944486|F|0-14	TGCAGGTCCTCCGCCGCCGCCGCGGTGTCAGCGTTCAGGAGGGCACCGGCGCCACCGCGCGCGGGGGCG	TGCAGGTCCTCCGCTGCCGCCTCGGTGTCAGCGTTCAGGAGGGCGCCGGCGCCGCCGCGCGCGGGGGCG	ref	Strict	0.404255	1	7.70588	5.82353	7.70588	1
E. tricarpa	100944507|F|0-28	TGCAGGTTGCGCCAACTGCCGCACCGCCCTGAAGCCGCAGCTCGACGCCGTCCTGATCTCGCCGCTCCG	TGCAGGTCGCGCCGACTGCCGCACCGTCTTGAAGCCGTAGCTCGACGCCGTCCCGATCTTGCCGCTCCG	SNP	Strict	0.218085	1	21.52941	5	5	1
E. tricarpa	100944635|F|0-20	TGCAGGTGTTATTCTTTCATCCTTAACAGCAACACCTAGTTCGTTGAGACCCGAGCCGAGCGAAAGCAA	TGCAGGTGTTATTCTTTCATTATTAACAGCAACACTTAGTTCGTTGAGACCCGAGCCGAGCGAAAGCAA	SNP	Null Allowed	0.845745	1	22.92929	16	16	0.5
E. tricarpa	100944665|F|0-53	TGCAGGTTACTGCCTGTGCAACTGGTTCAACATTGTGGTCCATTGTCTTCATTGAGCTGCTGTCTAGAT	TGCAGGTTACTGCCTGTGCAACTGATTCAACATCGTGGTCCATTATCTTCATTAAGCTACTGTCTAGAA	SNP	Null Allowed	0.223404	1	9.33962	3	3	0.5
E. tricarpa	100944665|F|0-58	TGCAGGTTACTGCCTGTGCAACTGGTTCAACATTGTGGTCCATTGTCTTCATTGAGCTGCTGTCTAGAT	TGCAGGTTACTGCCTGTGCAACTGATTCAACATCGTGGTCCATTATCTTCATTGAGCTACTGTCTAGAA	SNP	Null Allowed	0.223404	1	9.33962	3	3	0.5
E. tricarpa	100944924|F|0-24	TGCAGTCTCGCCCAACGATCCACACTACTGGTTTCGCAGCGATCGTCCCACGAGTTTGCTTGCCGTGTG	TGCAGTCTCGCCCAACGATCCACCTTACTGGTTTTGCAGCGATCGTCCCACGAGTTTGCTTGCCGTGTG	SNP	Strict	0.888298	1	21.61137	10.33333	10.33333	1
E. tricarpa	100945131|F|0-14	TGCAGTTCAAGCTAAACTTGGAAAAAGGTATGAAAATATTAAGGGCTTTACGGTCAAGGTGAAGTCGGT	TGCAGTTCTAGCTAGACTTGGAAAAAAGTACGAAAATATCAAGGGCTTTATGGTCAAGGTGAAGTCAGT	SNP	Null Allowed	0.760638	1	14.12717	4	4	0.5
E. tricarpa	100945609|F|0-34	TGCAGCACTGTTAGTCGATTGAATCATGCAACAAGTATGTAAGTCAAGAATTTCTTGATAGCTTCTCTT	TGCAGCACTGTTAGTCGATTGAATTATGCAACAACTATGTAAGTCAAGAATTTCTTGATAGCTTCTCTT	SNP	Strict	0.643617	1	11.71333	9	9	1
E. tricarpa	100945724|F|0-33	TGCAGCAGCGCGGCGTTGGCGAGGGTGGGAGCGTGGTCGTCGGGGCGCAGCTGGGCGATCAGCAGCGAC	TGCAGCGGTGCGGCGTTGGCAAGGGTGGGAGCGCGGTCGTCGAGGCGCGGCTGGGCGATCAGCAGCGAC	ref	Strict	0.170213	1	14	10.76596	14	1
E. tricarpa	100946017|F|0-24	TGCAGTCTCTAACATGAACCAAGGTCACCTCCACTAGTTTTACTCCAACACTTTCTAACTTCTCTTTAA	TGCAGTCTCTAACATGAACCAAAGCCACCTCCACTAGTTTTACTCCAACACTTTCTAACTTCTCTTTAA	ref	Strict	0.728723	1	75	50.54118	75	1
E. tricarpa	100946657|F|0-16	TGCAGCGACACCACAACCGCGCTTCCAGTGATGTCGCCGCACAACCAGCCTTCTTGCAGTCTCAGTGTA	TGCAGCGACACCACATACGCGCTTCCAGTGATGTCGCCGCACAACCTGGCTTCTTGCAGTCTCAGTGAA	SNP	Strict	0.228723	1	32.75439	19	19	1
E. tricarpa	100947713|F|0-39	TGCAGCAGGTACGTCGCGAGCGAGACGACGGAGATCGGCGCCGAGATCGGAAGAGCGGTTCAGCAGGAA	TGCAGCAGCTGCGTCGCGAGCGAGACGACGGAGATCGGCACCGAGATCGGAAGAGCGGTTCAGCAGGAA	SNP	Null Allowed	0.175532	1	26.31915	8	8	0.5
E. tricarpa	100948204|F|0-21	TGCAGAGCAAGCTGTTCCTGGGAAATCTGGAGGCCTCCCGGGGCTGGAGGTTCGCCGAGATCGGAAGAG	TGCAGAGCAAGCTGTTCCTGGCAAATTTGCAGGCCTCCCGGGACTGGGGGTTCACCGAGATCGGAAGAG	SNP	Strict	0.606383	1	6.42537	4.2	4.2	1
E. tricarpa	100948610|F|0-28	TGCAGGAGTATGGTCAGGAAGTCGCCGTCCTTGTGGGTGTTACATCCCATGGCTCACTCCGAGATCGGA	TGCAGGAGTATGGTCATGAAGTCGCCGTTGTTGTGGGTGTTACATCCCATGGCTCGCTCCGAGATCGGA	SNP	Strict	0.515957	1	28.07627	23	23	1
E. tricarpa	100948828|F|0-26	TGCAGAAAACTATGCTAAGTTCGTCTAGAAGAGAGCAGAGCACAAGAAGAAGAAAGAACAATTACCAGC	TGCAGAAAACTATGCTAAGTTCGTCTGGAAGAGAACAGAGCACACGAAGAAGAAAGAACAATTACCAGC	SNP	Strict	0.68617	1	58.50617	6	6	1
E. tricarpa	100949215|F|0-46	TGCAGACAAAGGGGTTGTCCTCAAGCAAAGATATCTCACTGTTATTCTACTCAAATCTTCCTACTTAAT	TGCAGACAAAGGGGTTGTCCTCAAGCAAAGATATCTCACTGTCATTGTACTCAAATCTTCCTACTTAAT	SNP	Strict	0.558511	1	15.06667	3.5	3.5	1
E. tricarpa	100949545|F|0-61	TGCAGAGGCCTGTCCTGTTGTATCCTCTGTCCTTGTCAAAGAAGACATGCTATCGACCGAGAGAAAAGA	TGCAGAGGCCTATCCTGTTGTATCCTCTGTCCTTGTCAAAGAAGACATGCTATCGACCGAGGGAAGAGA	SNP	Strict	0.420213	1	11.5	2	2	1
E. tricarpa	100950293|F|0-58	TGCAGCCACATGCTTAGAGTCGTTGCTTTCGCGTGGCTGAATCTCATTGCACAGGAGAATCCAAAGATG	TGCAGCCACATGCTTAGAGTCGTTGCTTTCGCGTGGCTGAATCTCATTGCACAGGAGAGTCCAAAGATA	SNP	Strict	0.569149	0.961538	15.90909	8.53659	8.53659	1
E. tricarpa	100950780|F|0-10	TGCAGCTCGTAAACCAGCCACAAGTCGCAGTACCATGATGATTAGTAATAGCTCCGAAAGGAAACCGCC	TGCAGCTCGTCAACCAGCCACAAGTCGCAGTACCATGATGATTAGTAATAGTTCCGAAAGGAAACCGCC	SNP	Strict	0.579787	1	15.9781	4	4	1
E. tricarpa	100950907|F|0-50	TGCAGCTGCCGAGCTCCCGCTCGCCGCCTCCGAGCGTCTCCGCCTGCAACCAGACGCCAGCAGATCCCG	TGCAGCTGCCGAGCTCCCGCTCGCCGCCTCCGAGCGTCTCCGCCTGCAACGTGACGCCAGAAGATCCCG	SNP	Null Allowed	0.654255	1	28.65161	2	2	0.5
E. tricarpa	100951112|F|0-12	TGCAGGAATTTCCGCTGAAGCAATCGTTCTGGCTGAAAGAGAAGCAGCGGCCCTTGTTCCATTTACATG	TGCAGGAATTTCTGCTGAAGCAATCGTTCTGGCTGAAAGAGAAGCAGCGGCCCTTGTTTCATTTACATG	SNP	Strict	0.643617	1	4.7047	3.5	3.5	1
E. tricarpa	100951172|F|0-39	TGCAGGAGATTTCGAAGGTTGGCAAGAGTCTTCCCCTGAAGAGGGTGGGTTTCACTGGCCAGTGAAATG	TGCAGGAGATTCCGAAGGTTGGCAAGAGTCTTCCCCTGATGAGGGTGGGTTTCACTGGCCAGTGAAATG	SNP	Strict	0.718085	1	21.2907	9	9	1
E. tricarpa	100951194|F|0-52	TGCAGGAGCTATGAATATGACTCCTTGGATTCTAGTTGTTTCGCTGCAAGGAGCAATTTTTAACATAAT	TGCAGGAGCTATGAATATGATTCCTTGGATTCTAGTTGTTTCGCTGCAAGGATCAATTTTTAACAAAAT	SNP	Strict	0.590426	1	42.64662	15.5	15.5	1
E. tricarpa	100951270|F|0-23	TGCAGCCAGCACCACTACTGCACTGCTTCTTTAGAAAATCGTTTTAAGTGCAGTTTTTCTTCCATCTAT	TGCAGCCAGCACCACTACTGTACAGCTTCTTTAGAAAATCCTTTTAAGTGCAGTTTTTCTTCCATCTAT	SNP	Null Allowed	0.37234	1	57.34884	14	14	0.5
E. tricarpa	100951679|F|0-23	TGCAGGTGCAGAGTAAGCGCGGGCTGCTGGCGCAGACGTCGGGTCGGGGCCGGAAAGCGTCGGGGGTAG	TGCAGGTGCAGAGTCAGCGCGGGTTGCTGGCGCGGACGTCGGGTCGGGTCCGGAAAGCGTCGGGGACAG	SNP	Strict	0.388298	1	8.48193	2	2	1
E. tricarpa	100951989|F|0-15	TGCAGTCAATTAAGTAATTACTCTGGACATGCCATCAACAGTACCAAAGTATAGTCGGCTTAAGGTTGG	TGCAGTCAATTAAGTGATTACTCTGGACATGCCATCAACAGTACCAAAGTATAGTCAGCTTAAGGTTGG	SNP	Strict	0.744681	1	102.19209	80.5	80.5	1
E. tricarpa	100952227|F|0-26	TGCAGTGGAGAATTTAAATGTAGCAAAGAGACTCGCAGTGCGGTAAAGGACTACTATTAGTCCTGGGAA	TGCAGTGGAGAATTTAAATGTAGCAAGGAGACTCGCAGTGCGGTAAAGGACTACTATTAGTCCTGGGAG	SNP	Strict	0.664894	1	21.09868	7	7	1
E. tricarpa	100952498|F|0-43	TGCAGTTGTCGGAAAAGCGGATGAGAACGCGAACGACATCATCGGAGACAAAACGGGTACCACGTTAAT	TGCAGTTGTCGGAAAAGCGGATGAGAACGCGAACGACATCATCAGAGACAAAAAGGGTACCACGTTAAT	SNP	Null Allowed	0.654255	0.983333	20.27922	5.66667	5.66667	0.5
E. tricarpa	100952731|F|0-21	TGCAGAGAGGACAAGAGGTAAGGAATAAACAAGGACGGGCGGGGGATCCATCAAGCACTGTGGATTAAC	TGCAGAGAGGACAAGAGGGAAAGAATAAACAAGGACGGGCGTGGGATCCATCAAGCACTGTGGATTAAC	SNP	Null Allowed	0.420213	1	4.56818	2.5	2.5	0.5
E. tricarpa	100952798|F|0-47	TGCAGATTAATTTCAGTACTCAAGAATGCTCTCAAGCCTCTCATGTGGATTTTGTTCTGAGCAGAATCG	TGCAGATTAATTTCAGTACTCAACAATGCTCTCAAGCCTCTCTTGTGAATTTTGTTCTGACCAGAATCG	SNP	Null Allowed	0.659574	1	13.36076	3.33333	3.33333	0.5
E. tricarpa	100952966|F|0-13	TGCAGCTTGCTGGTGGTGGCGAGCAGCGGGGAGACGGAACGGCGAGAGGCGCAGTAGGCGTCGACGAGG	TGCAGCTTGCTGGAGGTGGCGAGCAGCGCGGAGACGGAACGGCGAGAGGCGCAGTAGGCGTCGACGAGG	SNP	Strict	0.329787	1	25.5	22.75	22.75	1
E. tricarpa	100953252|F|0-61	TGCAGAAGATGCACTTGAATCCCTGTGGCAAAGTCGCGAGTTTGTTTGGCCGAATGATGCTTTTTTAGG	TGCAGAAGATGCACTTGAATCCCTGCGGCAAAGTTGCGAGTTTGTTTGGCCGAATGACGCTGTTTTAGG	SNP	Null Allowed	0.425532	1	10.64646	3	3	0.5
E. tricarpa	100953308|F|0-61	TGCAGCACCAACTGAATCGAATTCAAAATTCAGCTCAAGTATTACATCACCTTAATACACGCAAGCTGA	TGCAGCACCAACTGAATCGAATTCAAAATCCAGCTCAAGCATTACATCACCTTAATACAAGAAAGCTGA	SNP	Null Allowed	0.473404	0.978261	17.38318	6.2	6.2	0.5
E. tricarpa	100953363|F|0-32	TGCAGCATTTAAATAGAACCGAGCAGATAATCAACACATTAGGAAACTGATCTTTCACTACAAATGGCA	TGCAGCATTTAAATAGAACCGAGCAGATAATCGACACATCAGGAAACTGATCTTTCGCTCCAAATGGCA	SNP	Strict	0.840426	1	6.52356	3	3	1
E. tricarpa	100953538|F|0-40	TGCAGATTCTTCGACCCCGTTCGGATCATGATTGCGCATTTGCTCCAGCGCGTTTGCTTGGTTCTTTCT	TGCAGATTCTTCGACCCCGTTCGGATCATGGTTGCGCATTGGCTCCAGCGCGTTTGCTTGCTTCTTTCT	SNP	Null Allowed	0.585106	1	17.38095	8	8	0.5
E. tricarpa	100953550|F|0-13	TGCAGCCGAACTTCCCGAATGTGGAATTGTAGATTAGTCTTTTGCTGAATGCTGATGATTCTTTCTTGT	TGCAGCCGAACTTTCCGAATGTGGAAATGTAGATTGATCTTTTGCTGAATGCTGATTATTCTTTCTTGT	SNP	Strict	0.611702	1	26.65693	4	4	1
E. tricarpa	100953716|F|0-6	TGCAGAACATTTAAGCAGCATTTGGGAGCTCGTAGAAACCTCAATAAGTGTATATCAATCATGGAAGTG	TGCAGAGCATTTAAGCAGCATTTGGGAGCTCGTAGAAACCTCAATAAGTGTATATTAATCATGGAAGTG	SNP	Null Allowed	0.75	0.982759	38.85119	6.44444	6.44444	0.5
E. tricarpa	100953836|F|0-15	TGCAGAATTTCACCAGTAGTATCGTCGGTATTCCCACGAGCACTCTCCCTAGAAACGCTGCGAGTGATA	TGCAGAATTTCACCAATAGTATCGTCGGTATTCCCACAAGCACTCTTCCTAGAAACGCCGTGAGTGATA	SNP	Null Allowed	0.723404	1	24.62069	7	7	0.5
E. tricarpa	100954240|F|0-57	TGCAGTGTCTCGAGAGAGATTAGTGGAGCAGCTATCAATTCCTAGGGGAGAGAGGGAGAGAGTGAGAGA	TGCAGTGTCTCGAGAGAGATTAGTGGAGCAGCTATCAATTCCTAGGGGAGAGAGTGAAAGAGAGAAGCA	SNP	Strict	0.319149	1	4.98507	3	3	1
E. tricarpa	100954469|F|0-20	TGCAGCTCTCACTCCAGCGTGTCTTCCTCCGAGTCCATTCACCGGGCGACACGTGTCGCCCGGCAGCCA	TGCAGCTCTGACTCCACCGTATCTTCCTCCGAGTCCATTCACCGAGCGACACGTGTCGCCCGGCAGCCA	SNP	Null Allowed	0.25	1	14.25862	3	3	0.5
E. tricarpa	100954724|F|0-23	TGCAGCAAATCGGTCAACACTCAACAGCAGAAAGCAGCCGAGATCGGAAGAGCGGTTCAGCAGGAATGC	TGCAGCAAACCGGTCAACACTCAGCAGCAAAAAGCAGCCGAGATCGGAAGAGCGGTTCAGCAGGAATGC	ref	Strict	0.595745	0.981481	53	23.43262	53	1
E. tricarpa	100954862|F|0-7	TGCAGCCTTGGCCACCGCCTTTTGTATGTCCTTGGCATCTGCCGACACCGAGATCGGAAGAGCGGTTCA	TGCAGCCCTGGCCACCGCCTTTTGTATGTCCTTGGCATCCACCGACGCCGAGATCGGAAGAGCGGTTCA	SNP	Strict	0.595745	1	47.62676	20.5	20.5	1
E. tricarpa	100954888|F|0-32	TGCAGCGATCGATTGTGGTGAACAAACGCAAGCTGTGGCCGAGATCGGAAGAGCGGTTCAGCAGGAATG	TGCAGCGATCGATTGTGGCGAACAAACGCAAGTTATGGCCGAGATCGGAAGAGCGGTTCAGCAGGAATG	SNP	Null Allowed	0.691489	1	64.55215	6	6	0.5
E. tricarpa	100955169|F|0-17	TGCAGAAATGGGTATGGCAGCCCCTTCGTGGCCCGTTTAGGCCGCCTTCCCGAGCCCGAGATCGGAAGA	TGCAGAAATGGGTATGGGCGCCCCTTCGTGGGCCGTTTTGGCCGCATTCCCGAGCCCGAGATCGGAAGA	SNP	Strict	0.175532	1	21.06383	5	5	1
E. tricarpa	100955173|F|0-34	TGCAGAAATGGGTATGGCAGCCCCTTCGTGGGCCGTTTTGGCCGCCTTTCCGAGCCCGAGATCGGAAGA	TGCAGAAATGGGTATGGCAGCCCCTTCGTGGGCCATTTTGGCCGCCTTCCCGAGCCCGAGATCGGAAGA	SNP	Strict	0.175532	0.958333	22.80952	2.57143	2.57143	1
E. tricarpa	100955346|F|0-7	TGCAGCAAGGAGTACGGCGGAACCGTCACCAGGATGAAGTTTCACCTGGCCGAGATCGGAAGAGCGGTT	TGCAGCACGGAGTACGGGGGAACCGTCACCAGGGTGAAGTTTCACCTGGCCGAGATCGGAAGAGCGGTT	SNP	Strict	0.728723	1	39.75625	6	6	1
E. tricarpa	100955552|F|0-7	TGCAGCGCCCCGTAGCTTATGTACTGCGATGTCGCCAACACCCGCCGAGATCGGAAGAGCGGTTCAGCA	TGCAGCGACCCGTAGCTTATGTACTGCGACGTCGCCAGCACCCGCCGAGATCGGAAGAGCGGTTCAGCA	SNP	Strict	0.718085	1	34	14.5	14.5	1
E. tricarpa	100955905|F|0-5	TGCAGAAAAAGTGGGAATTTGCTGGGTCGAATTCTGGCTCATGGATTGCAGTTGCTTCGATCGGTTGAT	TGCAGTAAAAGTGGCAATTTGCTGGGCCGAATTCTGGCTCGTAGACTGGAGTTGCTTCGATCGGTTGAT	SNP	Strict	0.382979	1	13.4186	12	12	1
E. tricarpa	100956365|F|0-63	TGCAGAATCATGTCCAAGTAGATGAACTACTACCCATCACGTCCATTAGTTCGGGAGCACAACTGCCCA	TGCAGAATCATGTCCAAGTAGATGAACTACTACCCATCACGTCCATTAGTTCGAGAGCAAAACCGCCCA	SNP	Strict	0.968085	1	48.90265	20	20	1
E. tricarpa	100956676|F|0-39	TGCAGACGCATCTAAATTCCCAACAGGAACCCAAGAATCGGCCTTCTATTGATGTATAAGATCTTTTAG	TGCAGACGCATCTAAATTCCCAACAGGAACCCAAGAATCAGCCTTCTGTTGATGTATAAGATCTTTTAG	SNP	Strict	0.787234	1	5.93889	3.66667	3.66667	1
E. tricarpa	100956717|F|0-18	TGCAGACGGAATATGAGACCACTTCCCTGGGAAACGACGTGCGAACTCAGCCGCCGAACGCGTCCCACG	TGCAGACGGAATATGAGATCACTTTCCTGGGAAACGACGTGCGAACTCAGCCGCCGAACGCGTCCCACG	SNP	Strict	0.696809	0.981481	9.9172	3.5	3.5	1
E. tricarpa	100956969|F|0-49	TGCAGAGGCCATGCGCGCCGGCCGGTTGCTCTAAAAGGGAAAGACAACGAGCACAACAAAGAGAGAGAG	TGCAGAGGCCATGCGCGCCGGCCGGTTGCTCTAAAAGGGAAAGACAACGGGCACAAGAAAAAGGGGGCA	SNP	Strict	0.409574	1	7.75269	3.5	3.5	1
E. tricarpa	100957028|F|0-29	TGCAGAGTGAAGAAAATTACCATGGCAACATCATAAACAGATAGTTTCTCCCCACTGAGGATGTGGATT	TGCAGAGTGAAGAAAATTACCATGGCAACGTCATAAACAGATAGTTTCTCCCCACTGGGGATGTGGATT	SNP	Null Allowed	0.56383	1	5.26984	2.66667	2.66667	0.5
E. tricarpa	100957231|F|0-43	TGCAGATTACAACGAAGAGAGACGCGAATTAGAGTTCTTCACGAATCGAAGCCCGAAAAGAACCCACTG	TGCAGATTACAACGAAGAGAGACGCGAATTAGAGTTCTTCGCGCATCGAAGCCCGAAAAGAACCCACTG	SNP	Strict	0.840426	1	42.385	4	4	1
E. tricarpa	100957619|F|0-14	TGCAGCATAAAGCCGATCATGCCCTCCCAGTCCCTTCTCGTCCATAAGTTTCCCAAATCTCCGACTGTT	TGCAGCATAAAGCCCATCATGCCCTCCCAGTCCCTTCTCCTCCATAAGTTTCCCAAATCTCCGACTGTT	SNP	Null Allowed	0.382979	0.941176	8.98864	4.33333	4.33333	0.5
E. tricarpa	100957723|F|0-45	TGCAGCCGCTGGGGGGAAGGGGGGAAGATCGGCTAGGGTTTGCGTTTTTCTGGTGCAGGAAGCGAGGAG	TGCAGCCGCTGGGGGGAAGGGGGGAAGATCGGCTAGGGTTTGCGTGTTTCTGGTGCAGGAAGAGAGGAG	SNP	Strict	0.691489	1	10	6	6	1
E. tricarpa	100958240|F|0-10	TGCAGGACATAGAAGGCGTCCACAATAATCCACGCATCTTATCTCAAAGTAAGTATCCTGTTTCTACAA	TGCAGGACATGGAAGGCATCCACAATAATCCACACATCTTATCTCAAAGTAAATATCTTGTTTCTACTA	SNP	Null Allowed	0.25	1	10.1875	3	3	0.5
E. tricarpa	100958427|F|0-31	TGCAGGCCGACAAATCGCTCGGCCAGAAGCTTGCTTCCCGCCTCAGCGCACGACCGAACATGTGAATGC	TGCAGGCCGACAAATCGCTCGGCCAGAAGCTCGCTTCCCGCCTCAGCGCGCGACCAAGCATGTGAATGC	SNP	Strict	0.712766	1	50.89412	33.5	33.5	1
E. tricarpa	100958672|F|0-27	TGCAGGTCGCATTTCGCGAAACGGGAGAGAGGGGTAGATGGGGGGTCCGATGGGTTCATGCACCAGCAC	TGCAGGTCGCATTTGGCGAAACGGGAGGGAGGGGTAGATGGGGAGTCCGATGGGTTCATGCATCAGCAC	SNP	Null Allowed	0.702128	1	24.82738	7	7	0.5
E. tricarpa	100958692|F|0-11	TGCAGGTCGGTGCCTTCTCGGCTCCTTCCTCTTTCAAGTCAATCAACTAAAACAGCTCAGGAACGAACG	TGCAGGTCGGTTCCTTCTCGGCTCCTTCCTCTTTCAAGTCAATCAACTAGAAAAGCTCAGTAACGAACG	SNP	Strict	0.81383	1	16.15263	7	7	1
E. tricarpa	100958864|F|0-7	TGCAGTAAGCGAAAGAAGGCAAAACTGACCTCCACACTTGTACCCAGCAGAGCGATCCAAAAGGTTGCA	TGCAGTAGGCGAAAGAAGGCAAAACTGACCTCCACACTTGTACCCAGCAGAGCGATCCGAAAGGTTGCA	SNP	Null Allowed	0.696809	1	26.07547	2.5	2.5	0.5
E. tricarpa	100958951|F|0-8	TGCAGTATAAGTGGAAGGAGCTGGTACAGGAAAACCTTTCGTATAAAGTTTGAAATTGTCAACTGAGGT	TGCAGTATCAGTGGAAGGATCTGGTACAGGAAAACCTTTCGTATAAAGTTTGAAATTGTGAATTGAGGT	SNP	Strict	0.68617	1	33.42236	21.5	21.5	1
E. tricarpa	100959168|F|0-17	TGCAGTGGACAAACGTCGCAACAAGTCGCGCGAATTCAGTTGAAATCCAGGGCCTTGGTGCACCAAAAT	TGCAGTGGACAAACGTCCCAACAAGCCGCGCGAATTCAGTTGAACTCCAGGGCCTTGGTGGATCAAAAT	SNP	Null Allowed	0.484043	1	29.48333	3	3	0.5
E. tricarpa	100959213|F|0-30	TGCAGTGTCGCGGGTTCGAAACCCCGTCTCACTCGTCGCTAAACTAGAAATCTCGACTTCATTTTAACG	TGCAGTGTCGTGGGTTCGAAACCCCGTCTCTCTCGTCTCTAAACTAGAAATCTCGACTTCATTTTAACG	SNP	Strict	0.388298	1	17.78571	6	6	1
E. tricarpa	100959421|F|0-47	TGCAGTTGTCCCGACATTACCAGCGCCATTGAACTAGGCGGAAGGAATTGCCAGAACAGGTCCTGCGGC	TGCAGTTGTCCCGACATTACCAACGCCATTGAACTAGGCGGAAGGAACCGCCAGAACAGGTCCTGCGGC	ref	Strict	0.292553	1	7.6	6.08	7.6	1
E. tricarpa	100960092|F|0-13	TGCAGCCGAAAAGCAATCGACGGCGCGCGAGTGAGACGGGAAAAGTGCGCATCGGCGGCTGAAGACGCG	TGCAGCCGAAAAGAAATCGACGGCGCCCTAGTGAGACTGGAAAAGTGCGCATCGGCGACTGAAGACGAG	SNP	Strict	0.781915	1	6.9774	4	4	1
E. tricarpa	100962011|F|0-30	TGCAGGTGGAGGCGCGGCGGTGATGCCGGCACGGTGTCAGTGCTAGCACGGAGGCCGAGATCGGAAGAG	TGCAGGTGGAGGCGCGGTGGTGATGCCGGCGCGGTGTCGGTGCTAGCGCGGAGGCCGAGATCGGAAGAG	ref	Null Allowed	0.228723	1	21.25	10.64151	21.25	0.5
E. tricarpa	100962479|F|0-12	TGCAGAAAGGAGTATCGAGTAAGCACCTAATCCAATGTCAGATAATGAGGAAGATAACAAACAGGACTT	TGCAGAAAGGAGGTTCGAGTAAGCACCTAATCCAATGTCAGATGATGAGGAAGATAACAAACAGGACTT	SNP	Strict	0.893617	0.988095	96.92857	73.36364	73.36364	1
E. tricarpa	100962532|F|0-19	TGCAGAAATAGGCAAACCTCTGCATTCACAAAGCAAGAACCCCAAGTCATAAAGTCATTATCGCTTAAG	TGCAGAAATAGTCAAACCTTCGCATTCACAAAGCAAGAACCCCAAGTCATAAAGTCATTATCGCTTAAG	SNP	Strict	0.553191	0.962963	6.05469	2.25	2.25	1
E. tricarpa	100962797|F|0-50	TGCAGAAGTAACATATCCTTCCAAGCAAGTGACACCAACACAACTCCATTTCAATACACATTCCCAAGG	TGCAGAAGTAACATATCCTTCCAAGCAAGTGACACCAACACAACTCCATTACAATACACATTCCCAAAG	SNP	Null Allowed	0.62234	1	22.43791	4.75	4.75	0.5
E. tricarpa	100962835|F|0-29	TGCAGAATCATCGACAGAACGATTTTGGCTTCGACCAGGACAAAATTTGAGCCGACACAGCTCCTGGGT	TGCAGAATCATCGACAGAACGATTTTGGCCTCGACCACGACAAAATTTGAGCCGACACAGCTCCTGGGT	SNP	Null Allowed	0.712766	1	7.83333	1.66667	1.66667	0.5
E. tricarpa	100962873|F|0-8	TGCAGAATTTGTTACCGACAATAGCATAAGAGACGTGCCATTTGCTCTCTTAACCTTATCCTTTCTCTT	TGCAGAATCTGTTACTGACAATAGCATAAGAGACGTGCCATTTGCTCTCTTAACCTTATCCTTTTTCTT	ref	Strict	0.553191	1	8	7.76423	8	1
E. tricarpa	100962930|F|0-16	TGCAGACCAGACTTCGAAAATAAAACAATAACTTTGTTCATGTCCTTTTCTTTCCAAAGTATGTACGTA	TGCAGACCAGACTTCGGAAAGAAAACAATAACTTTGTTCATGTGCTTTTCTTTCCAAAGTATATACGTA	SNP	Null Allowed	0.228723	1	5.05085	5	5	0.5
E. tricarpa	100963049|F|0-25	TGCAGAGAATGGCGTGACATCATCGACAACCCGCACTTCACCACCATGCACGCCGCCAGCAGCACCAAG	TGCAGAGAATGGCGTGACATCATCGGCAACCCGCACTTCACCACCATGCACGCCGCCAACAGCGCCAAG	SNP	Null Allowed	0.670213	1	46.84667	10.75	10.75	0.5
E. tricarpa	100963475|F|0-56	TGCAGATTGAGACGGGAGGGAATCTAGTCATCGTTGATGGAACAGGAAGAGCAATTTGGTCCACGAACG	TGCAGATTGAGACGGGAGGGAATCTAGTCATCGTTGATGGAACAGGAAGAGCAATTCGGTCCACGAACA	SNP	Null Allowed	0.845745	1	51.58673	15.5	15.5	0.5
E. tricarpa	100963621|F|0-59	TGCAGCAAGAGTGATGGCTCTGGCTCTTGCATTTCTTGGCATCGCCCTGTCCGCAACACGGATGGCTGA	TGCAGCAAGAGCGATGGCTCTGGCTCTTGCATTTCTCGGCATCGCCCTGTCCGCAACACAGATGGCTGA	SNP	Strict	0.888298	0.988095	91.99052	49	49	1
E. tricarpa	100963829|F|0-27	TGCAGCCACGCGTACTGCAACGATTGCGTCGCCAAGTACGTTGCTTCGAAGCTTGACGACAACGTGACG	TGCAGCCACGCGTACTGCAACGATTGCATCGCCAAGTACGTAGCTTCGAAGCTTGACGACAACGTGACG	SNP	Null Allowed	0.382979	1	32.96842	14.5	14.5	0.5
E. tricarpa	100963948|F|0-12	TGCAGCCTCGCCGTCGGCCATCCATCGCAGCGTCACAGTCGCGGCCCTCTGGATCGCCTTAGTCTATGC	TGCAGCCTCGCCATCGGCCATCCATCGCAGCGTCGCAGTCGCGGCCCTCTAGATCGCCTTAGTCTATGC	SNP	Null Allowed	0.361702	0.975	7.83117	6.2963	6.2963	0.5
E. tricarpa	100964294|F|0-58	TGCAGCTGGACAAGCCACGTAAGACTCACAACAATCCACTCATCAGTTACCACGTGTACACGGTGGGTC	TGCAGCAGGACAAGCCACGTAAGACTCACAACACTCCACTCATCAGTTACCACGTGTCAACGGTGGGTC	SNP	Null Allowed	0.494681	1	7.83621	5	5	0.5
E. tricarpa	100964501|F|0-14	TGCAGTATTTTTCTAAGATGCCTGGCAACTACGCCTTAATTGTATGAACCACGGGACTCTGAAAACAAC	TGCAGGATTTTTCTGAGATGCCTGGCAACTACGCCTTAATTGTATAAACCACGGGACTCTGAAAACAAC	SNP	Null Allowed	0.510638	1	5.77119	5	5	0.5
E. tricarpa	100964568|F|0-58	TGCAGGCATTCGGCCGGTCGCCGCTTATGCACCGCACCCTATATTGTCTCCCACAAGCCGCTCCGTTGT	TGCAGGCATTCGGCCGGTCGCCGCTTATGCACCGCACCCTATATTGTCTCCCACAAGCTGCCCCGTTGT	SNP	Strict	0.505319	1	5.31897	5	5	1
E. tricarpa	100964972|F|0-22	TGCAGTACCGCCACCAGCAACCTCAGTTACGTTTGCACCTGTTCGTCTTCACCAGATCTCGTGCTAGCC	TGCAGTACCGCCACCAGCAACCACAGTTACGTTCGCACCTGTTCGTCTTCACCAGATCTCGTGCTAGCC	SNP	Strict	0.867021	1	29.76077	15.5	15.5	1
E. tricarpa	100965122|F|0-47	TGCAGTGAGCTAGACAGCGGAAAAGCTAATCATTTTAATTTCTAGTTCTGGGGCTCAAAAGAGAAATTT	TGCAGTGAGCTAGACAACGGAAAAGCTAATCATTTTAATATCTAGTTTTGGGGCTCAAAAAGGAAATTT	ref	Strict	0.308511	1	8.88158	5	8.88158	1
E. tricarpa	100965589|F|0-13	TGCAGTCCCGATTGGACCTCGGCCTCATCATCAGCTTTTCCGTTGGCCTGATCCTCAATTGTGGCGAGT	TGCAGTCCCGATTAGACCTCGGCCTCATCATCAGCTTTTCCGTTCGCCCGATCCTCAATTGTAGCGAGT	SNP	Null Allowed	0.62234	1	9.2971	4	4	0.5
E. tricarpa	100965673|F|0-53	TGCAGGAAATCACGGCTTGCTTCGTGGGTGGACGACAAGCTTCGGTGGAGAGTGGGCGATGAAGTCTAC	TGCAGGAAATCACGGCTTGCTTCGTGGGTGGACGACAAGCTTCGGTGGAGAGTAGGCGATGGAGTCAAC	SNP	Strict	0.404255	1	10.17708	3	3	1
E. tricarpa	100965912|F|0-38	TGCAGTTTGCAGAAGCGCAAGAGAGGTTTGTCGCCATTCCGAGTGAGACTGTGGTCTCAGCTTCTATGC	TGCAGTTTGCAGAAGCGCAAGAGACGTTTGTCGCCATTACGAGTGAGACTGTGGTCTCAGCTTCTATGC	SNP	Strict	0.606383	1	73.0438	12	12	1
E. tricarpa	100967317|F|0-25	TGCAGCAAGGCAATCTTTTTCATAACCTCGGGGCAAGATCTTAGTTAGCTGGGTTCCCGAGATCGGAAG	TGCAGCAAGGCAATCTTTTTCATAATTTCAGGGCAAGACCTTAGTTAGCTGGGTACCCGAGATCGGAAG	SNP	Null Allowed	0.590426	1	51.09091	17	17	0.5
E. tricarpa	100967425|F|0-32	TGCAGCCTAATAGCGAACCTTTCGCTCTCCAAAGAAGATTCGTCTTCCTCAGAACCGAGATCGGAAGAG	TGCAGCCTAATAGCGAACCTTTCGCTCTCCAATGAAGATTCGTCTTCCTTAGAACCGAGATCGGAAGAG	SNP	Strict	0.81383	1	79.31915	25.5	25.5	1
E. tricarpa	100967745|F|0-14	TGCAGCCTCGCGACCCGAAGCCGACGCCCTTCCTCCTCCAGATCTGAACAACAACCGAGATCGGAAGAG	TGCAGCCTCGCGACTCGAAGCCGACGCCCTTCCTCCTCCAGATCTGAACACTAACCGAGATCGGAAGAG	SNP	Strict	0.452128	1	38.05769	36.28571	36.28571	1
E. tricarpa	100968247|F|0-15	TGCAGCAACTTCTTTAGGGGCAGCCGGCTTCTCAGGAGCTTCGCCGTTCTTAGCCTTGGCATCCTTTAT	TGCAGCAACTTCTTTGGGGGCAGCAGGCTTCTCAGGAGCTTCGCCGTTCTTAGCCTCGGCATCCTTTAT	SNP	Null Allowed	0.308511	1	7.29487	4	4	0.5
E. tricarpa	100968481|F|0-5	TGCAGAAGACACTGCATTACTCAATCTACTCCCTTTCTTCAATTCCTTCTCGCCGTCGACATCCTCATC	TGCAGGAGACACCGCATTACTCAATCTACTTCCTTTCTTCAATTCCTTCTCGCCATCAACATCCTTGTC	SNP	Null Allowed	0.473404	1	13.0381	3	3	0.5
E. tricarpa	100968608|F|0-25	TGCAGAAGTTTCATGAAGTAACATCAACATGAATTGGATGTGGTGATTTCAAGCGAACCGCTCTTAATG	TGCAGAAGTTTCATGAAGTAACATCTACATGAATTGGATGTAGTGATTTCAAGCGAACCACTCTTAATG	ref	Strict	0.712766	1	14.05882	13.20946	14.05882	1
E. tricarpa	100968791|F|0-34	TGCAGATGCGGGCGTTGTGGATTGCAAGACCGACAACGGAGGCGGCGTCGAGACGCTCGGGTCGCGGCT	TGCAGACGCGGGCGTTGTGGATTGCAAGACCGACGACGGAGGCGGCGTTGAGACGCTCGGGTCGTGGCT	SNP	Null Allowed	0.271277	1	6.8	2.66667	2.66667	0.5
E. tricarpa	100968854|F|0-5	TGCAGACGTACGCAACACTTTCAATTTTTAGATCCTACAAACTTTAATCCATAAAATCAATGTTTATGT	TGCAGGCGTATGCAACACTTTCAATTTTGAGATCCTACAAACTTTAATCCATAAAATCAATGTTTATGT	SNP	Null Allowed	0.345745	1	68.80263	6	6	0.5
E. tricarpa	100969009|F|0-9	TGCAGAGCACACCTTTCGATAAATATAATAAAGCCTCGAAATCCCAAAGGATAATACTCCCTCCTCTGC	TGCAGAGCAAACCTTTCGATAAATATAATAAAGCGTCGAAATCCCAAAGGATAATACTCCCTCCACTGC	SNP	Null Allowed	0.670213	1	21.91667	3	3	0.5
E. tricarpa	100969026|F|0-35	TGCAGAGCAGCAAAGATGGAGAGGATGTCGGGTCGAGAAGAGATCCGACCCGAGTCCATTCGATTGGGC	TGCAGAGCAGCAAAGATGGAGAGGATGTCGGGTCGGGAAGAGCTCCGACCCGAGTCCATTCGATTGGCC	SNP	Null Allowed	0.526596	1	48.91525	10	10	0.5
E. tricarpa	100969465|F|0-34	TGCAGCAACCTTGAAGCTAGTTCAGACCAGGGGGAGGTCGATTACCCCTTCTTCATTAAAAAGCTTTAG	TGCAGCAACCTTGAAGCTAGTTCAGACCAGGGGGGGGTTGATTACCCCTTCTTCATTAAAAAGCTTTAG	SNP	Strict	0.723404	1	35.76074	11.66667	11.66667	1
E. tricarpa	100969587|F|0-8	TGCAGCAGCGACAACACTAAGATTGCTACTGCTGCTGCTAAATCATGGAGAACGGTAAGCAGCCACTCC	TGCAGCAGAGACAACACCAAGATTGCTGCTGCTGCTGCTGAATCATGGAGAACAGTAAGCAGCCACTCC	SNP	Strict	0.803191	1	9.6911	5.72727	5.72727	1
E. tricarpa	100969711|F|0-66	TGCAGCCAGCTAAACAGCTTATAAAACTAGGCCTTTGGGCTAAAAACATTTAAGGCCCGGCCCAGTCAG	TGCAGCCAGCTAAACAGCTTATAAAACTAGGCCTTTGGGCTCAAAACAGTCAAGGCCCGGCCCAGTGAG	SNP	Strict	0.558511	1	5.7686	2.33333	2.33333	1
E. tricarpa	100969832|F|0-38	TGCAGCCTTCATTTACTCGGATTACAAGAACCAGGCACTGACACACTGGAAAAACTCCATATTTGAATT	TGCAGCCTTCATTTACTCGGATTACAAGAACCAGGCACCGACACACTGGAAAAACTCCATGTTTGAATT	SNP	Strict	0.776596	1	11.39247	5	5	1
E. tricarpa	100970664|F|0-13	TGCAGGCTTCTCAGCTTTGCTGCTTCGTGAAGTAAATTGTAGTAACTCCTCGTCTGATAGTCGAACCAG	TGCAGGCTTCTCGACTTTGCTGCTTCGTGAAATAAATTGTAGTAACTCCTCATCTGATAGCCGAACCAG	SNP	Null Allowed	0.281915	1	58.96774	6.5	6.5	0.5
E. tricarpa	100971116|F|0-8	TGCAGTCCACGTGAATCGCGACGGCAAATGCAATCGCCTCGACACCCCATGATCAATTTGATCCCCATA	TGCAGTCCCCGTGAATCGCGACGGCAAATGCAATCATCTCGACACCCCACGATCAATTTGATCCCCCAT	SNP	Strict	0.707447	1	11.93082	7	7	1
E. tricarpa	100971119|F|0-45	TGCAGTCCACGTGAATCGCGACGGCAAATGCAATCATCTCGACACCCCATGATCAATTTTATCCCCATA	TGCAGTCCACGTGAATCGCGACGGCAAATGCAATCATCTCGACACTCCACGATCAATTTGATCCCCCAT	SNP	Strict	0.712766	1	11.9125	4.5	4.5	1
E. tricarpa	100971676|F|0-23	TGCAGAAAATGAAGTACCAAACCCAGAAAAAAGAAGAGAGACTGGACCCAGACAGGGGCAAAGATCAAT	TGCAGAAAATGAAGTACCAAACCGAGAAAAAAGACGAGAGACTGGACCCAGACAGGGGCAAAGATGAAT	SNP	Null Allowed	0.803191	1	22.67914	7	7	0.5
E. tricarpa	100971690|F|0-10	TGCAGAAAGAAGAGCAGAAGCTTTTTCCCTTCTGCTGACAGCAGCAGCAGAGAGAGAGAGAGAGAGGAA	TGCAGAAAGATGAGCAGAGGCTTTTTCCCTTCTGCTGACAGCAGCAGCAGAGAGAGAGAGAGAGACAGG	SNP	Strict	0.265957	1	12.48485	8.5	8.5	1
E. tricarpa	100971712|F|0-21	TGCAGAAAGAGTCATTGACCCATAATTGCAACAATTAGGACAGGACCCGAGGAGACATAACGGTTACAA	TGCAGAAAGAGTCATTGACCCGTAATTGCAACAATTAGGGCATGACCCGAAGAGACATAACGGTTACAA	SNP	Strict	0.409574	1	6.61905	3	3	1
E. tricarpa	100972055|F|0-26	TGCAGGCGAGGCGCGGCGAAGGCAGCAGCGAGCGGAGCAGGAGCGCCGTCGGGGCACGGCGAAGGCAGA	TGCAGGCGAGGCGCGGCGAAGGCAGTGGCGGGCGGAGCAGGAGCGACGTCGGGGCACGGCGAAGGCAGA	SNP	Strict	0.345745	1	76.24731	35.25	35.25	1
E. tricarpa	100972271|F|0-18	TGCAGTTTCCAAGTTTAACGTTTTTTAGCAAATTGATTCTATCTTGGAATCAATTTTAGTATGGGCAAA	TGCAGTTTCCAAGTTTAATGTTTTTTAGCAAATTGATTCTCTCTTGGAATCAATTTTAGTATGGGCAAA	SNP	Strict	0.425532	0.977273	22.56311	5.66667	5.66667	1
E. tricarpa	100972356|F|0-6	TGCAGATTATGACCAGGCTACACTTCCACACCTTTTGTGCTCGTCCAACTGGCCAAGGGGAAAGACCTA	TGCAGAGTTTGACCAGGCCACACTTCCACACCTTTTGTGCTAGTCCAAATGGCCAAGGGGAAAAACCTA	SNP	Null Allowed	0.611702	1	7.6087	2	2	0.5
E. tricarpa	100972542|F|0-14	TGCAGTGCCCATCACCGCACGCCTCTGCCCTTTTGCAAGTTGCCGTGTTGCCCTCCGACCCAGCCGCCG	TGCAGTGCCCATCATCGCACGCCTCTACCCTTTTGCAGGTTGCCGTGCTGCCCTCCAACCCAGCTGCCG	SNP	Null Allowed	0.191489	1	12	5	5	0.5
E. tricarpa	100974314|F|0-23	TGCAGCAGATCAGCGCACCTCTCTTCGTGTTTCTTAGCGCCTCGCGGCTAGATTCTGATGCCTCACGCA	TGCAGCAGATCAGCGCACCTCTCCTCGTGTTTCTTAGCGCCTCGCGGCTAGATTCTGATGCCTCACGCC	SNP	Null Allowed	0.62766	1	16.0604	4	4	0.5
E. tricarpa	100974461|F|0-29	TGCAGAACTTGCAAAAGAAACTGTTGAAAATGTGCATCGACAGGAAGATTTTGAGGGGGAAAGAACATA	TGCAGAACTTGCTAAAGAAACTGTCGAAAGTGTGCATCGACAGGAAGACTTTGAGGGGGAAAGAACATA	ref	Strict	0.718085	1	42.5	36.13415	42.5	1
E. tricarpa	100974476|F|0-30	TGCAGAACTTGCCTACACAAGGGAAGTGAATGAAAAATGCGATGTCTATAGTTTCGGAGTTGTGGCAAT	TGCAGAACTTGCCTACACAAGGGAAGTGAACGAAAAACTCGATGTCTATAGTTTCGGAGTCGTAGCAAT	ref	Strict	0.361702	1	25.8	6.81609	25.8	1
E. tricarpa	100974731|F|0-32	TGCAGAGACAAGAAGAAGAAGTCAGCAAGGTACAGTGAGAAAAGAAGAGACGTGGGCCAGCAGAAGTGA	TGCAGAGAAAAGAAGAAGAAGTCAGCAAGGTATAGTGAAAAAAGAAGAGACATGGGCCAGTAGAAGTGA	SNP	Null Allowed	0.420213	1	14.36	10	10	0.5
E. tricarpa	100974796|F|0-41	TGCAGAGACCGATTTCGTCGAGGGTTTCACAAATTACGTGAACAAATCGATACTTCCTTTACAACGACT	TGCAGAGACCGATTTCATCGAGGGTTTCACAAATTACGTGACCAAATCGATACTTCCTTTAGAACAACT	SNP	Null Allowed	0.287234	1	8.56164	4	4	0.5
E. tricarpa	100974844|F|0-30	TGCAGAGAGAATTTGAAGCAAAGCTTCTCTAGAGCGGCAAAGCAGTTGGAATTGATGAGGAAGTGGGAC	TGCAGAGAGAATTTGAAGCAAAGCTTCTTTGGAGCGGCAAAGCAGTTGGAATTGATGAGGAAGTGGGAC	ref	Strict	0.755319	1	27.5	20.03409	27.5	1
E. tricarpa	100975276|F|0-25	TGCAGATGTGCTTCTCGTGCCATAACGTCCCTAAGCATGAAAATAGAATAGGCGGTGTCACAAAAAAGA	TGCAGATGTGCTTCTCGTGCCATAATGTCCCTAACCATGAAAATAGAATAGGCGGCGTCACAAAATAGA	SNP	Strict	0.760638	1	10.04945	9.5	9.5	1
E. tricarpa	100975572|F|0-39	TGCAGCAGGCTTTCTTTAGGGACCGTGTCCTTAACAAAATCGATGACTTGTTCCCGTTCGTCAGGGGAA	TGCAGCAGGCTTTCTTTAGGGACCGTGTCCTTAACAAAACCGATGACTTGTTCCTGTTCGTCAGGGGAA	SNP	Null Allowed	0.611702	0.961538	18.93056	5.8	5.8	0.5
E. tricarpa	100976013|F|0-17	TGCAGCTTCCATCAAGTACATGTATTCTAAAAGCGGCTAGCTGCGAATCTCTGCCAAAAAAGTACCGAG	TGCAGCTTCCATCAAGTCCATGTATCCTAAAAGCAGCTAGCTGCGAATCTCTGCCAAAAAAGTCCCGAG	SNP	Null Allowed	0.590426	1	32.18605	18.57143	18.57143	0.5
E. tricarpa	100976146|F|0-50	TGCAGCTTGTTTAGTAGTTTCATTCAGGTAAGTTCCTTTTAAAGTTTTGAGTACACCTCTTATTTTTTG	TGCAGCTTGTTTAGTAGTTTCATTCGGATAAGTTCCTTTTGAAGTTTTGATTACACATCTTATTTTTTG	SNP	Strict	0.787234	1	32.89944	13.33333	13.33333	1
E. tricarpa	100977795|F|0-35	TGCAGGAAGCCGGCTCCGGTGGCATGGCCAGGATCGTCAAGAGGGACGGCAAGCTGTCGCCTTACTACT	TGCAGGAAGCCGGCTCCGGCGGCATGGCCAGGATCATCAAGAAGGACGGCAAGCTGTCGCCTTACTACT	SNP	Null Allowed	0.37234	1	15.35417	4	4	0.5
E. tricarpa	100977979|F|0-14	TGCAGTTCCGCCCAACCAATCCGACTCCGACACGTCGCCACGCCACTCGGTTTACGAAAGAGCAAAAAA	TGCAGTTCCGCCCAGCCAATCCGACCCCGACACGTCGCCACGCCACTCGGTTTCCGAAAGAGAAAAAGA	SNP	Null Allowed	0.340426	1	9.27848	8	8	0.5
E. tricarpa	100978346|F|0-49	TGCAGCGCAAAACTGCAATATTTGAATTGCCGTATTGGCTCTGTCGAGACTAGGGATAACGAATTGGCC	TGCAGCGCAAAACTGTAATATTTGAATTGCCGTATTGGCTCTGTCGAGAATAGGGATAACGAATTGGCC	SNP	Strict	0.569149	1	6.64394	3.5	3.5	1
E. tricarpa	100978437|F|0-14	TGCAGGTTTTCTCAGGTCAAATTGCAGTCCAATCTCGACGCTGCATTCAACGTTTGTTCAGCAACTTCC	TGCAGGTTTTCTTAAGTTAAATTGCAGTCCAATCTCGACGCTGCATTCAACGTTTGTTCAGCAACTTCC	ref	Strict	0.648936	1	10.09091	6.98013	10.09091	1
E. tricarpa	100978562|F|0-7	TGCAGGAAACGACGCACCTTTGAGCATTGGAGTAGGTCAGTCCAAACTTTATCATGGGGGACATTATAC	TGCAGGAGACGATGCCCCTTTGAGGATTGGATTAGGTCAGTCAAAACTTTATCATGGGGGACATTATAC	SNP	Null Allowed	0.404255	1	2.82222	2.6	2.6	0.5
E. tricarpa	100978949|F|0-21	TGCAGTGATGACAGCGGCAGCTGCTGCGGCGTCAGCAGCCACTTCGGCGATGACGGTGTTGTCGCCACA	TGCAGTGATGACAGCGGCAGCCGCTGCGGCGTCAGCAGCCACTTTGGCGATGACGGTGTCATCGCCACA	ref	Null Allowed	0.473404	1	23	22.88571	23	0.5
E. tricarpa	100979053|F|0-19	TGCAGAGGGCCAGGCGCATCTGGTGGGCCGCCAGTTTAGAGCCGACGAGGTAGAACCGAGATCGGAAGA	TGCAGAGGGCTAGGCTCATTTGGTGGGCCATCAGTGTAGAGCCGACGAGGTAGAACCGAGATCGGAAGA	SNP	Strict	0.617021	1	49.97902	40.85714	40.85714	1
E. tricarpa	100979739|F|0-9	TGCAGAAGATGGTGTCTGATTACGTGCTAACTGTTGATCTGTTCCACAGGCCGCCGAGATCGGAAGAGC	TGCAGAAGAAGGCGTCTGATTACGTGCTAACTGTTGATCTGTTCAACAGGTCGCCGAGATCGGAAGAGC	SNP	Null Allowed	0.287234	1	32.93939	8	8	0.5
E. tricarpa	100980611|F|0-20	TGCAGACTTTAAAGGTCGAGAACCAATGTTTGCGGAGAAAAGTCCAGTTTCTTCAACGCAATCATCTGT	TGCAGACTTTAAAGGTCGAGTACCAATGTTCGTGGAGAAGAGTCCAGTTTCTCAAACGCAATCATCTGT	SNP	Strict	0.56383	1	18.67717	9.5	9.5	1
E. tricarpa	100980826|F|0-10	TGCAGAGGTCGCATCTTTCGAATCGAGCCGCAACTCGGTGAGTGAGTGAGTGAGTTCGAGACCGAGTGG	TGCAGAGGTCACATCTTTCGAATCGAGCCGCAACTCATTGAGTGAGTGAGTGAGTTCGAGACCGAGTGG	ref	Strict	0.324468	1	44.5	24.05747	44.5	1
E. tricarpa	100980909|F|0-36	TGCAGATAGGACTCTTAATCCCACCTGAATATTCCTTCTAGACTCGACTCGATCTCGAATCAATTTTCA	TGCAGATAGGACTCTTAATCCCACCTGAACATTCCTCCTAGACTCGACTCAATCTCGAATCAATTTTCA	SNP	Null Allowed	0.691489	1	44.7037	4	4	0.5
E. tricarpa	100980909|F|0-61	TGCAGATAGGACTCTTAATCCCACCTGAATATTCCTTCTAGACTCGACTCGATCTCGAATCAATTTTCA	TGCAGATAGGACTCTTAATCCCACCTGAACATTCCTTCTAGACTCGACTCAATCTCGAATCTATTTTCA	SNP	Strict	0.691489	1	44.7037	4	4	1
E. tricarpa	100980946|F|0-12	TGCAGATATGAGTAATCGCTTTCGCGTCTGTCCTCTCCTCCTCCTCCTCCTTCTCTGTCTTCTCTTCCT	TGCAGATATGAGCAACAGCTTTCGCCTCTGTCCTCTTCTCCCCCTCCTCCTTCTCTGTCTGCTCTTCCT	SNP	Strict	0.526596	1	56.83898	26.33333	26.33333	1
E. tricarpa	100981304|F|0-16	TGCAGCACCAGAAGTCCCGAGCGCCCCTGCTCGCCTCCGCCTGACGCTCGGTCGTTGCCGCGCCGCTTT	TGCAGCACCAGAAGTCTCGAGCGCCCTTGCTTGCCTCCGCTTGACGCTCGGTCGTTGCCGCGCCACTTT	SNP	Null Allowed	0.537234	1	43	17.5	17.5	0.5
E. tricarpa	100981354|F|0-5	TGCAGCAGAATGCGATCGCTAGACTTGGCTACCAAAACCAGGCCGGACCACCAACCTACTCGCGAGTGC	TGCAGAAGAATCCGATCGCTGGACATGGCTACCAAAACCAGGCCGGACCACCAACCTACTCGCGACTCG	SNP	Strict	0.712766	1	10.08861	5.9	5.9	1
E. tricarpa	100981392|F|0-11	TGCAGCAGCTTGAATCAACGGGAGAAAAACCAATAAAGATTTTTTTTCGAGCCGAATGTTGGCCTTTCC	TGCAGCAGCTTAAATCGACGGGAGAAAAACCAATAAAGATTTTTTTTCGAGCCGAATGTTGGCCTTTGC	SNP	Strict	0.510638	1	24.94495	22	22	1
E. tricarpa	100981436|F|0-10	TGCAGCAGGCGGAGGAGGCGCTCTCGCAAGGCCACGAGCAGCTCCAACACTCGCTTATCGACACCGTCG	TGCAGCAGGCAGAGGAGGCGCTCTCGCAAGGCTTCGAACAGCTCCAACACTCGCTTATCGACACCATCG	SNP	Null Allowed	0.25	1	25.54545	13	13	0.5
E. tricarpa	100981773|F|0-19	TGCAGCGCCTGGTCGCCCGCGTCCGACCTCGGCACGCACCACTTCTTGCCCGAGCTCGTCGGCGGCGCC	TGCAGCGCCTGGTCGCTCGTGTCCGACCTCGGCACGCACCACTTCTTGCCCGAGCTCGTCGGCGGCGCC	SNP	Null Allowed	0.526596	1	19.62162	7	7	0.5
E. tricarpa	100982402|F|0-25	TGCAGGATCATTGGAAAAATTACATTACCGAGCAGGACTTCCGATTTATGGCGACCAATAATGTAACTG	TGCAGGATCATTGGAAAAATTACATCACCGAGCAGGAATTCCAATTTATGGCGGACAATAATGTAACTG	SNP	Strict	0.765957	1	98.41081	8.75	8.75	1
E. tricarpa	100982438|F|0-23	TGCAGGCATGGAACTTGAGAGACGGGTCGGCCGGGTGCGTAAGGAGTACCCAACTAGACTGCTCGAGCG	TGCAGGCATGGAACTTGAGAGACTGGACGGACGGGTGCGTAAGGAGTACCCAACTGGACTGCTCGAGCG	SNP	Null Allowed	0.648936	1	8.26144	4	4	0.5
E. tricarpa	100982669|F|0-51	TGCAGGTAACAGCCGCCGCTTGCCGTGTCATCACCAGCGAAACCCTAGCAGCCATCCCTAAGTCTCGGC	TGCAGGTAATAGCCGCCGCTTGCCGTGTCGTCGCCAGCGAAACCCTAGCAGTCGTCCCTACGTCTCGGC	SNP	Strict	0.234043	1	11.64583	5	5	1
E. tricarpa	100982838|F|0-27	TGCAGTACAAATCCTGATTCACCTGTCAAGGTGAATGTCCCAAGTTGTTAACTGAATGCAGCAATTCAC	TGCAGTACAAATCCTGATTCACCTGTCTGGGTGAATGTCCCAAGTTATTAATTGAATGCAGCAATTCAC	SNP	Null Allowed	0.718085	1	8.97024	8	8	0.5
E. tricarpa	100982853|F|0-12	TGCAGTACCTGCACCGAATCCGCCATCGAAACAAGAAGACATTGTGAGGGTAATGCAACGACCGGCCGC	TGCAGTACCTGCTCCGATTCCGCCATCGAAACAAGAAGACATTGTGAGTTTAATGCAACGAACGGCGGT	SNP	Null Allowed	0.265957	1	24.62295	19	19	0.5
E. tricarpa	100982919|F|0-17	TGCAGTCAGAGTGTATAATTAATTCTTTTTCAGTTCTATTCAGGGCCAGCTTCAAGGAGATAAAATCTA	TGCAGTCAGAGTGTATATTTATTTCTTTTTCAGTTCTATTCAGGGCCAGCTTCAAGGAGATAAAATCTA	SNP	Null Allowed	0.489362	1	6.73832	5	5	0.5
E. tricarpa	100983289|F|0-24	TGCAGTTTTTGTGTAAACACATGAGGAAGAGGGGAGGCACGTGTCGCATGCTTGAGATGTCGGGAGAGA	TGCAGTTTTTGTGTAAACACGGGACGAAGAGGGGAGGTACGTGTCGCACGCTTGAGATGTCGGGAGAGA	SNP	Strict	0.526596	1	34.89286	9	9	1
E. tricarpa	100983380|F|0-31	TGCAGAGAAAACAGGTAATCGGATTTGCAATTACAAATCTTGAATCTTATTCATTATTCACCGATCAAC	TGCAGAGAAAACAGGTTATCGGATTTGCAATCACAAATCTTGAATCTTATTCATTACTCACCGATCAAC	SNP	Null Allowed	0.244681	1	25.39655	5	5	0.5
E. tricarpa	100983984|F|0-20	TGCAGGCTCGAAAATCCCTGCTTCGCCTCTCCTCTGTGTCGCAACATTGGTTAATCATGAAATATTGTT	TGCAGGCTCGAAAATCCCTGATTCGCCTCTCCTCTGTGTCTCAACATTGGTTAATCATGAAATATTGTT	SNP	Strict	0.723404	1	10.6474	7.5	7.5	1
E. tricarpa	100985771|F|0-13	TGCAGAGGACATGTCCGGCTTAAATTCAAGTAACAACGACGTGTTGGCCGAGATCGGAAGAGCGGTTCA	TGCAGAGGACATGGCCGGCTTGAATTCAAGTAACAGCGACGTGTTGGCCGAGATCGGAAGAGCGGTTCA	SNP	Strict	0.351064	1	7.40845	3.5	3.5	1
E. tricarpa	100985917|F|0-8	TGCAGGCGGCATCGAGGCACCCGCATCTCGCGTAAACGTCGATGAGCCGAGATCGGAAGAGCGGTTCAG	TGCAGGCGTCATTGAGGCACCCGCATCTCGCGTAAACGTTGATGAGCCGAGATCGGAAGAGCGGTTCAG	ref	Strict	0.297872	1	39.5	34.55556	39.5	1
E. tricarpa	100986040|F|0-53	TGCAGCGGCGATTCCCCGCCTGAAGACGAGAGCTTGCCCGAGAAATCGGTCAGGGGTGGTGGGAACTCC	TGCAGCGGCGATTCCCCGCCTGAAGACGAGACCTTGCGCGAGAAATCGGTCAGCGGTGGTGGGAACTCC	SNP	Strict	0.606383	1	83.77778	33.33333	33.33333	1
E. tricarpa	100986090|F|0-22	TGCAGGCCCATTCAACCCAAAAATTTTGTTTCCATTCATTTCTACGCCGTCAAAGTCTCTTTATTGGTC	TGCAGGCCCATTCAACCCAAAATTTTTGTTTCCATTCATTTATACGCCGTCAAAGTCTCTTTATTGGTC	ref	Strict	0.494681	1	44	34.5	44	1
E. tricarpa	100986897|F|0-5	TGCAGTTAACATCAACAAAGTCAACAACCGTCGACAAAAGATACGATCAAGCAGCTTGGTGAGCAGGCA	TGCAGATAACATCAACAAAGTCAACAACTGTCAACAAAAGATACGATCATGCAGCTCGGCAAGCAGGCA	ref	Strict	0.484043	1	18	15.05556	18	1
E. tricarpa	100987164|F|0-17	TGCAGATTCTGGAACGAGCAGCAGGCCAAGTACTCAGTTTCACCTTTCCAATTTACACTGAGTTCCCCA	TGCAGATTCTGGAACGAACAGCAGGCCAAGTACTCAGTTTCACCTTTCCAATTTACACTGAGTTCCCCA	SNP	Strict	0.898936	1	55.69484	30.5	30.5	1
E. tricarpa	100987338|F|0-45	TGCAGCCGCCGCACTGACATGGCACCTCCCTAGGAGCCCCAGAAACACTCCCTTGGCAGTCTCTGCCCC	TGCAGCGGCCGCACTGATGTGGCACCTCCCGAGGAGCCCCAAAAATACTCCCTTGGCGGTCTCTGCCCC	SNP	Strict	0.771277	1	27.84971	4	4	1
E. tricarpa	100988093|F|0-32	TGCAGGCAGCTCTCCTCCTTCGCCTCCACCTCCATGGGACTCGTCGCCACGCGGGACGCGGACGTCCCG	TGCAGGCAGCTCTCCTCCTTCGCCTCCACCTCTATGGGACTCGCCGCCGCGCGGGACGCCGAAGTCCCG	SNP	Null Allowed	0.457447	1	36.08772	14	14	0.5
E. tricarpa	100988580|F|0-37	TGCAGTCACAAAAACAAAAGGTACACACGTCTCCTCAGTCATTGCTTTCACTTTGGATGGAGCAACTAA	TGCAGTCACAAAAACAAAAGGTATACACGTCTCCTCATTCATTGCTTTCACTTTGGATCGAGCAACTAA	SNP	Strict	0.239362	1	26.80435	22.8	22.8	1
E. tricarpa	100989273|F|0-39	TGCAGCACCAGCCATGCTGCCAATGGGAGGGGTCAGGCCCTGCTGGCTTTTCCATTTGCTTGTCACTCA	TGCAGCACCAGCCATGCTACCAATAGGAGGGGTCAGGCCGTGCTGGCTTTTCTATATGCTTGTCACTCT	SNP	Strict	0.478723	1	7.15094	3	3	1
E. tricarpa	100989341|F|0-35	TGCAGCCCAGTCAAAGTCTTAAACCTCGCAACAACCTCTTCCCTGTGGTAAGAGGTGCTTGGGTTATCA	TGCAGCCCAGTCAAAGTCTTAAACCTTGCAACAACGTCTTCCCTGAGGTAAGAGGTGCTTGGGTTATCA	SNP	Strict	0.457447	1	22.05882	6.5	6.5	1
E. tricarpa	100989363|F|0-67	TGCAGCGCCCACGACCCAGCATCAACTGCCCGCGCCTGTACCACTCTCTGACCACACCTCCGCCAGACG	TGCAGCGCCCACGACCCAGCATCAACCGCCCGCGCCTGTACCACTCTCTGAACACACCTCCGCCAGAAG	SNP	Strict	0.468085	0.972222	27.83962	11.45455	11.45455	1
E. tricarpa	100989364|F|0-6	TGCAGCGCCCACGACCCAGCATCAGCCGCCCGCGTGTGTACCACTCTCTGACCACACCTCTGCCAGACG	TGCAGCACCCACGACCCAGCATCAACCGCCCGCGCCTGTACCACTCTCTGAACACACCTCCGCCAGACA	SNP	Strict	0.324468	1	18.57377	18	18	1
E. tricarpa	100989385|F|0-21	TGCAGCGCGTCTCTCACCTCCTGCATTCTATTCGGCCAAAACTGTAACCAGCAGGAGGAGGTCGGTTTC	TGCAGCGCGTCTCTCACCTCCCGCATTCCATTCGGCCAAAACTGTAGCCAGCAGGAGGAGGTCGGTTTC	SNP	Null Allowed	0.329787	1	17.34247	2	2	0.5
E. tricarpa	100989395|F|0-32	TGCAGCTAAAGCTGTCCACTCCCTCTGCACATATCGCCTCTTCTCCCTCTCTCTCTCTCTCTCTCTTTC	TGCAGCTAAAGCTGTCCACTCCCTCTGCACATTTCACCTCTTCTCCCTCTCTCTCTCTCTCTCTCTCTC	SNP	Strict	0.31383	1	8.26316	4.4	4.4	1
E. tricarpa	100989447|F|0-39	TGCAGCTCCTTCGTGCGTCCAGTGAAGCCTCCACGCGTCCAGACCACTCCTCCCTGGTCAACGAATGAG	TGCAGCTCCTTCGTGCGTCCAGTGAAGCCTCCACGCGTCAAGCCCACTCCTCCCTGGTCAACGAACGAG	SNP	Null Allowed	0.255319	1	7.98	4	4	0.5
E. tricarpa	100989566|F|0-41	TGCAGGCATTTGACACAGCCCAGTTGCCAAGGCCCACCCAATAGATGGAATGTTCCAGAAGTTCCCCAA	TGCAGGCATTTGACACGGCCCAGTTGCCAAGGCCCGCCCAAAAGATGGAATGTTCCAGAAGTTTCCCAA	SNP	Null Allowed	0.276596	1	27.76119	22.33333	22.33333	0.5
E. tricarpa	100989765|F|0-56	TGCAGCTATCTGCTCCAACGGGTCCAAGATCACTTGTCCCGAAACATTACTTTCACACACTAGACTTTT	TGCAGCTATCTGCTCCAACGGGTCCAAGATCACTTGTCCCGAAACATTACTTTCACGCACTAGAATTTT	SNP	Null Allowed	0.356383	1	6.29412	2.6	2.6	0.5
E. tricarpa	100989814|F|0-13	TGCAGGTGAGGCGGAGCGCGACAGTGGCTGGCGGAACGCTTCGCGGGTCGGTGCGGTGGTGGTGGTCCG	TGCAGGTGAGGCGAAGCGCAACAGTGGCTGGCAGAACGCTTCGCGGGTCAGTGCGGTGGTAGTGGTCCG	SNP	Null Allowed	0.303191	1	41.91045	5	5	0.5
E. tricarpa	100990622|F|0-16	TGCAGCCGCAACGACCACCGCGCCAGCAGTCGGAGCCCTCCTCCGCCGAGATCGGAAGAGCGGTTCAGC	TGCAGCCGCAACGACCTCCACGCCAGCAACCGAAGCCCTCCTCCGCCGAGATCGGAAGAGCGGTTCAGC	SNP	Null Allowed	0.553191	1	70.62097	10	10	0.5
E. tricarpa	100990845|F|0-17	TGCAGTAGTTTTTTTAGGTTGATTTGCTGTTTTGACCTGCTGCAATTTTCTTTTTTGACCGAGATCGGA	TGCAGTAGTTTTTTTAGATTGATTTGCTGTTTTGACCTATTGCAATTTTCTGTTTTAACCGAGATCGGA	SNP	Strict	0.234043	1	55.27586	6	6	1
E. tricarpa	100990888|F|0-14	TGCAGCCTCGCGACCTGAAGCCGACGCCCTTCCTCCTCCAGATCTGAACAGCAATCGGCCTAGATCGGA	TGCAGCCTCGCGACTCGAAGCCGACGCCCTTCCTCCTCCAGATCTAAACAGCAACCGGCCTAGATCGGA	SNP	Strict	0.478723	0.973684	34.28182	3.42857	3.42857	1
E. tricarpa	100991772|F|0-7	TGCAGAAGAAGTTACTCCAAAATCTCATGAAGGTGAAAGGACTGAAGTTGTATGACGACATTCACATCA	TGCAGAACAAGTTACTCCAAAATTTCATGAAGGTGAAAGGACTGAAGTTGTATGACGACATTCACACCA	SNP	Strict	0.771277	1	14.45087	2.5	2.5	1
E. tricarpa	100991773|F|0-23	TGCAGAAGAAGTTACTCCAAAATCTCATGAAGGTAAAAGGATTGAAGTTGTATGATGACATTCACTCCA	TGCAGAAGAAGTTACTCCAAAATTTCATGAAGGTGAAAGGACTGAAGTTGTATGACGACATTCACACCA	SNP	Strict	0.882979	0.988095	19.40865	9.09091	9.09091	1
E. tricarpa	100993022|F|0-5	TGCAGCGGCGTCGAAGAATCAAGGATTCCATCAATAACGTAGGAAGCAAAAGACCCCCTACAAAACACA	TGCAGTGGCGTCGAAGAATCAAGGATTCCATCAATAACGTAGGAAGCAATAGATCCGCCACAAAACACA	SNP	Null Allowed	0.797872	1	16.84293	4	4	0.5
E. tricarpa	100993848|F|0-9	TGCAGTATGCCAGACACATATCTGCACATTTCTCCTCTGTCCTGGAATGAATTTGGAATATCCTGAAAT	TGCAGTACGTCAGACACATATCTGCACATCGCTTCTCTGTCCTGGAATGAATTTGGAATATCCTGAAAT	SNP	Strict	0.31383	1	3.94203	2.8	2.8	1
E. tricarpa	100993966|F|0-19	TGCAGTCAGAATATCACTAGTGCTCTGTGCTTCCATCTATTTCGCGATAGGAATTTTTGGCTATCTGCT	TGCAGTCAGAATATCACTATTGCTCTGTGCTTCCATCTATTTCGCGATAGGAATTTTCGGCTATCTGCT	SNP	Strict	0.957447	1	23.11111	3.66667	3.66667	1
E. tricarpa	100994539|F|0-10	TGCAGCATAATAAGAAATGATTTCTACAGATTTGGTACTCCCGTACTTTGAAAATTTTCCATCTGAATC	TGCAGCATAAGAAAAATTGATTTCTACAGATTTGGTACTCTTGTACTTTGAAAATTTTCCATCTGAATC	SNP	Strict	0.308511	1	7.8	7	7	1
E. tricarpa	100994760|F|0-13	TGCAGGCTTTTCTCGCGCGGCATGAAACGAAGCCGCTGCCATGGGGTGGGGTCCACGACGGTCACCGTC	TGCAGGCTTTTCTTGCACGGCATGAAACGAAGCCGCTGCCATAGGGTGGGGTCCACGACGGTCACCGTC	SNP	Null Allowed	0.340426	0.972222	19.74074	3.66667	3.66667	0.5
E. tricarpa	100995031|F|0-50	TGCAGGACTCTTTTCTTACCAGGCCAAACGCGCACCGCAGACGTTCAACGGATTAGTTTTCTATATAGT	TGCAGGACTCTTTTCTTACCAGGCCAAAAGCGCACCGCAGACATTCAACGTATTAATTTTCTATATAGT	SNP	Strict	0.547872	1	56.86777	12.5	12.5	1
E. tricarpa	100995337|F|0-32	TGCAGAATGCATGTATGCTACTGCTCCAGCGACATCGCATGCGATCCGATGCCAGTCTTCCCTAGAAAG	TGCAGAATGCATGTATGCTACTGCTCCAGCGATTTCGCATGCAATTCGATACCAGTCTTCCCTAGAAAG	SNP	Null Allowed	0.31383	1	4.18667	3.6	3.6	0.5
E. tricarpa	100995883|F|0-10	TGCAGTCATGGGGATGGCTGCAAACTAGGGAACTCACAGTTTGGGTCCGCCGGAAATGATGCCGAGATC	TGCAGTCATGAGGATGGCCGCAAACTAGGGAACTCACGGTTTGGATCCGCCGGAAATGATGCCGAGATC	SNP	Strict	0.734043	1	25.2381	2.5	2.5	1
E. tricarpa	100996320|F|0-32	TGCAGCAACTGCTCTGCTTTCTCCGACCCGTCCGTTGCCCCATTGCTCCCCTGCTGCTCCGAGATCGGA	TGCAGCAACTGCTCTGCTTTCTCCGACCCGTGTGTTGGCCCGTTGCTCCACTGCTGCTCCGAGATCGGA	SNP	Strict	0.212766	1	27.52727	24	24	1
E. tricarpa	100997595|F|0-20	TGCAGACCCTTTGAGCAAATTGAAGTGTTCAGGTAGGTTTAAAAGAGAGAGGGGGAGGCGGTTTTATAA	TGCAGACCCTTTGAGAAAATGGAAGTGCTTAGGTAGTTTTAAAAGAGAGAGGGAGAGGCGGTTTTATAA	SNP	Strict	0.601064	1	10	3.5	3.5	1
E. tricarpa	100997743|F|0-8	TGCAGAGCTCGTAAACAAAAGCACCGAAAAACAGCATGGTCAAACGACAAAAGCTCTCTCCAAGGTGTT	TGCAGAGCCTGTAAACACAAGCACCGAAAAACAGCATGGTCAAACGACAAAAGCTCTCTCCAAGGTGTT	SNP	Null Allowed	0.218085	1	50.92857	3.42857	3.42857	0.5
E. tricarpa	100998216|F|0-59	TGCAGCAGCTTCCATCTAGAAAATGAATACAATGTTGAAAATAAAAGGAATGCTCATGAGAAATAAAAA	TGCAGTAGCTTCCATCTGGAAAATGAATACAATGTTGAAAATAAAATGAATGCTCATGAAAAATTAAAA	SNP	Null Allowed	0.319149	1	4.17857	3.33333	3.33333	0.5
E. tricarpa	100998609|F|0-10	TGCAGCTTACAGAAACGCAACCCGACTCGTTGTTGCCTCTTGTCCCGCTGTCGCGAGACTTGCCATCAT	TGCAGCTTACGGAAATGCAACCTGACTCGTCGTTGCCTCTTGTTCTGCTGTCGCGAGACTTGCCATCAT	SNP	Null Allowed	0.648936	1	11.28387	3	3	0.5
E. tricarpa	100999021|F|0-38	TGCAGGTGGGTCGCTGGGTCGCGGGTTGCTGAGACGTAGAGGGCCGGCGCAAGCTCGTGGGTGAGGGGG	TGCAGGTGGGTCGCTGGGTCGCGGGTTGCTGAGACGTCACGGGCCGGCGCAAGCTCGTGGGTGAGGGGG	SNP	Strict	0.702128	1	39.31548	3	3	1
E. tricarpa	100999187|F|0-33	TGCAGTCAACGGTCCGTCGTATTTGACCTGCTAGTTTACTGACGACCTCATGGTTTCTCGCCTTTTGGT	TGCAGTCAACGGTCCGTCGTATTTGACCTGCTCATTTACTAACGACCTCATGGTTTCTCACCTTTTGGC	SNP	Null Allowed	0.547872	1	53.68595	10	10	0.5
E. tricarpa	100999393|F|0-27	TGCAGTGGCTGGGTTTGGCAAAATAAGGTTTCGATACACTTGCGCAGAGACGGACAAGTACTTCAGTGA	TGCAGTGGCTGGGTTTGGCAAAATAAGATTCCGATACACTTGCGCTGAGACGGACAAGTACTTCAGTGA	SNP	Strict	0.574468	1	5.27586	3.4	3.4	1
E. tricarpa	100999573|F|0-6	TGCAGTTGCAGAAATGCTTGTCCAGAGCACCATGAAGGACCTGTACTTGCTTCCCGCTCTTCCCCGGGA	TGCAGTCGCAGAGATGCTCGTCCAGAGCACCATGAAGGACCTGTTCTTGCTTCCTGCTCTTCCCCGAGA	SNP	Null Allowed	0.526596	1	14.85124	6.6	6.6	0.5
E. tricarpa	101000009|F|0-7	TGCAGCTCCCGATCTGAGAGTCGGGCGAAGGGCAGAGGGAGAAAGCAACGGAGTATCTCTCCACCTCTC	TGCAGCTGCCGATCTGAGAATCGGGCGAAGGGCAGAGGGAGAAAGCAACGGAGTATCTCTCCACCTCGC	SNP	Strict	0.489362	1	5.45217	2	2	1
E. tricarpa	101001662|F|0-38	TGCAGAATTCGAAATTTGATAACCAGCTGCGTTTTGATCGATCGTGACTAATCCTATATAATCTAAAAA	TGCAGAATTCGAAATTTGATAACCAGCTGCGTTTTGATTGATCATGACTAATCCTATATAATCTAAAAA	SNP	Strict	0.595745	1	14.40972	5.4	5.4	1
E. tricarpa	101002495|F|0-5	TGCAGCAGCTGGGCGAGCCAGAGCTCCACCGTGGCCAACCCCATGGTTTTGCCGGGGCACACCCTCCGC	TGCAGTAGCTGGGCGAGCCAGAGCTCCACCGTGGCCAACCCCATGGCTTTGCCGGGGCACACCCTCCGC	SNP	Null Allowed	0.68617	1	29.21951	2.33333	2.33333	0.5
E. tricarpa	101002863|F|0-15	TGCAGCTCCATTTGCATTGGGAATCCCAACGTCAGGACGGTGATCATCCTGACGGAGGCGAAGAGCCCA	TGCAGCTCCATTTGCCTTGGGAATCCCAACGTCAGGACGGTGATCATCCTGACGGAGGCAAAGAGCCCA	SNP	Strict	0.707447	1	36.97633	6.5	6.5	1
E. tricarpa	101002904|F|0-36	TGCAGCTGTTGCACTTGTTACACAAGAACTTGGGGGGAAGATCGTTCGCCCCCCAGGCCCGAATCCCGT	TGCAGCTGTTGCACTTGTTACACAAGAACTTGGGGGCAAGATCGTTCGCCCACCAGGCCCGAATCCCGC	SNP	Null Allowed	0.87766	1	73.16746	9	9	0.5
E. tricarpa	101002924|F|0-56	TGCAGCTTTGATTATGGTCGAAGCCTACAATGTTTTTGGAAAAGCGCTCTCTCTCTCTCTCCGTCTCTC	TGCAGCTTTGATTATGGTCGAAGCCTACAATGTTTTTGGAAAAGCGCTTTCTCTCTATCTCTCTCTCTC	SNP	Strict	0.696809	1	10.83444	3.33333	3.33333	1
E. tricarpa	101003325|F|0-29	TGCAGGTTGTCATTATCTAGTCGAAATTAGAAGAGTTCGATGTCTCTCAGAGCAACGCCGTTGAAAGGC	TGCAGGTTGTCATTATCTAGTCGAAATTATAAGAGTTCGATGTCTCTTAGAGCAACTCCGTTGAAAGGC	SNP	Null Allowed	0.218085	1	4.36538	2.66667	2.66667	0.5
E. tricarpa	101003450|F|0-15	TGCAGTCAGGTTAATCCTCAAACTTCATCACCACCCCAGTTGTTCCCACTCTTGAACTCCAACTTGGAA	TGCAGTCAGGTTAATTCTCAAACTTCATCACCACTCCAGTTGTTCCCACTCTGGAACTCCAACTCGGAA	SNP	Null Allowed	0.292553	1	19.01333	4	4	0.5
E. tricarpa	101003825|F|0-11	TGCAGATAAGAGAAATTATAACTATCTTATGCACCATAGAGCACCGTCAGCGACGAAAACAGGGTTTGG	TGCAGATAAGACAAATTATAACTATCTTATGCACCATAGAGCACCGTCAGCGATGAAAACAGGGTTTGG	SNP	Strict	0.382979	1	7.34375	3.5	3.5	1
E. tricarpa	101005441|F|0-10	TGCAGTAGAGCAACATGTCCAAATGTCTATTTTGTTCGCTTTTCCGACTCGAGAAATTTCAATTTGAGA	TGCAGTAGAGAAGCATGTCCAAATGTCTATTTTGTTCGCTTTCCTGACTCAAGAAATTTCAATTTGAGA	SNP	Null Allowed	0.611702	1	36.13571	5	5	0.5
E. tricarpa	101005499|F|0-6	TGCAGAAAACAGCTAAAATCGTTTCCCCACCACAAGAAAGCACCTCAGCCGATCACCACAAACCCCTTT	TGCAGAGAACCGCTAAAATCGTTTCCCCACCACAAGAAAGCACCTCAGCCGATCACCATAAACCCCTTT	SNP	Null Allowed	0.632979	1	6.42754	6.31818	6.31818	0.5
E. tricarpa	101005525|F|0-43	TGCAGAAACATGCATACATGGATTCTGAGTATCCTCTGCAAAAATGATGGTTTCCATGGGAACGTCCCG	TGCAGAAACATGCATACATGGATTCTGAGTATCCTCTGCAAAAGTGGTGGTTTCCATGGGAACGTCCCG	SNP	Strict	0.553191	1	96.49635	84.33333	84.33333	1
E. tricarpa	101005630|F|0-27	TGCAGAAGAATATCAAACTCGCCCCCACCGTTCCAGTCTCTTCCAAGGTCGAAGCTTTTTGATCGCATG	TGCAGAAGAATATCAAACTCGCCCCCGTCGTTCCAGTCTCTCCCAAGGTCGAAGCTTTTTGATCGCATG	SNP	Null Allowed	0.787234	1	17.89444	5	5	0.5
E. tricarpa	101005659|F|0-7	TGCAGAACGAGATAATTCGCCGAGGGTGAAACTAGTAGAGTAACTTTATCTCTCATTTCTGTCACCATC	TGCAGAAGGAGGTAATTCGCCGAGGGTGAAACTAGTTGAGTAACTTTGTCTCTCATTTCTGTCACCATC	ref	Strict	0.718085	1	13.6	11.23899	13.6	1
E. tricarpa	101006105|F|0-50	TGCAGATGCAGAACAATGGCGTTCCAATGATGATCAGTTCAGTGATTACTTCATAGCTGCACATTTTCA	TGCAGACGCAGAACAATGGCGTTCTGATGATGATCAGTTCAGTGATTACTACATAGTTGCACATTTTCA	ref	Strict	0.781915	1	13.46111	12.9	13.46111	1
E. tricarpa	101006379|F|0-48	TGCAGCACTCGTCTTATTATCCTATCGTCTCCCTCAAACCCCAAGTCAGAATTTCCTAGCATCGATAAA	TGCAGCACTCGTCTTGTTATCCTATCGTCTTCCTCAAACCCCAAGTCAAAATTTTCTAGCATCGATAAA	SNP	Strict	0.824468	1	33.14872	10.5	10.5	1
E. tricarpa	101006578|F|0-32	TGCAGCCTGAGCGAGACCATGTCCACCGCCACCAACCTCACCGACGACGGCGGCGGCTGCGGCGGCGGT	TGCAGCCTGAGCGAGACCATGTCCACCGCCACAAACCTCACCGACGACGGCGGCGGCGGCGGGGGCGGC	SNP	Strict	0.484043	1	18.41121	13.5	13.5	1
E. tricarpa	101007014|F|0-49	TGCAGCTGTGGCCGGACTTTGCGATGATCTTGATCTTCTTCGGACTGTACTTCATCGCGCAGAGAAGGT	TGCAGCTGTGGCCGGACTTTGCGATGATCTTGATCTTCCTCGGACTGTATTTCATCGCGCAGAGAAGGT	SNP	Null Allowed	0.452128	1	26.57143	3.36364	3.36364	0.5
E. tricarpa	101007081|F|0-41	TGCAGCTTCATCTGCTCATAGAACTTCGCTATGAACTCCTCTGCCCTCTCATCAATCCCTTCTTTCTTT	TGCAGCTTCATCTGCTCATAGAACTTCGCTATGAACTCCTCCGCCCTCTCATCAATCCCTTCTTCTTTT	SNP	Null Allowed	0.531915	1	24.56452	6.57143	6.57143	0.5
E. tricarpa	101007188|F|0-11	TGCAGGAGAGGGAGGGCCAGACGAGGTTGTGGTTGGCGAGCTAGTCGTAGAGGACAGGGACGAACGACT	TGCAGGAGAGGAAGGGCCAGACGAGGTTGTGGTTGGCGAGCCAGTCGTAGAGGACGGGGACGAGCGACT	SNP	Null Allowed	0.202128	0.944444	2.40909	2.4	2.4	0.5
E. tricarpa	101007890|F|0-12	TGCAGTTTCCATTTGTTGCACCTTGCACTTTCGACTAAGCCCATAATATTAGTAGTTGACTTTCTTGGC	TGCAGTTTCCATATGTTGCACCTTGCACTTTTGACTAAGCCCATAATATTAGTAGTTGACTTTCTTGGC	SNP	Null Allowed	0.845745	1	9.35354	8	8	0.5
E. tricarpa	101008286|F|0-56	TGCAGCTTCATTTCACTTCCATAATCTCGATTGCTGTCAAAGCCAAACCAACAATATACTTCTGGCATT	TGCAGCTTCATTTCACTTCCATAATCTCGATTGCTGTCAAAGCCAAACCAACAATACACTTGTGGTATT	SNP	Null Allowed	0.601064	1	7.62162	5	5	0.5
E. tricarpa	101009516|F|0-26	TGCAGACCCTTCAGGCCAACGACCTGTTCATCTTCCCAAAAGGGCTGGTCCACTTCCAGGTCAACACGC	TGCAGACCCTCCAGGCCAACGACCTGCTCATCTTCCCAAAAGGGCTGGTCCACTTCTAGGTCAACACGC	SNP	Strict	0.93617	1	25.62844	8	8	1
E. tricarpa	101009768|F|0-40	TGCAGATGTCCAGGACCTTCAGGCTGTCGCCCGAGTACCACGACGAGAGGCTGTCACCGTCGTCCAGTC	TGCAGATGTCCAGGACCTTCAGGCTGTCGCCCGAGTACCATGATGAGAGGCTGTCACCATCGTCCAGCC	SNP	Strict	0.617021	1	11.95833	4.5	4.5	1
E. tricarpa	101010496|F|0-50	TGCAGCTTTGGAATTAGAGGAAGGTAAGTGGTAAAGCGCTGAAATATGGAGAACATAATCGGTATTTCT	TGCAGCTTTGGAATTAGAGGAAGGTAAGTGGTAAAGCGCTGAAATATGGGTAAAATAATTGATATTTCT	SNP	Null Allowed	0.797872	1	36.69565	3	3	0.5
E. tricarpa	101011108|F|0-34	TGCAGTCGAACTTCACGGCCACTGAGGTTGCCGATGTCCCGTGGATGTCTTGGTACGTCACATCGCTCA	TGCAGTCGAACTTCACGGCCACTGAGGTTGCCGACGTCCCGTGGATGTCTTGGTACGTCACATCGTTCA	SNP	Null Allowed	0.914894	0.988372	18.31019	9.66667	9.66667	0.5
E. tricarpa	101011192|F|0-21	TGCAGTGGCCGCCATACCGAGCCCTTCCTGGCTATCTCAGTGCTACAAAGAGATTACAAAAAGATTAAA	TGCAGTGGCCGCCATACCGAGTCCTTCCTTGCTATCTCAGTGCTACAAAGAGATTACAAAAAGATTAAA	SNP	Null Allowed	0.771277	0.985714	16.97802	2.5	2.5	0.5
E. tricarpa	101012396|F|0-6	TGCAGAACAGCAATTCAAGACTCCAGGACGCACGAACCGACGAGAAATCAGACAAAAATCGAAGAGAGA	TGCAGAGCAGTAATTCAAGACTCAACGACGCACGAACCCACGAGAAATCAGACAAAAATCGAAGAGAGA	SNP	Strict	0.569149	1	34.06	21.5	21.5	1
E. tricarpa	101013043|F|0-14	TGCAGAACACACACCGACCTTGTCAGTGCGATTGCCTTCCGCATTTCTCCGACGTCACCACAGAGAAAA	TGCAGAACACACACGGACCTTGTCGGTGCGGTTGTCTTCCACATCTCTCCGACGTCACCACAGAGAAAA	SNP	Strict	0.606383	1	33.97857	11.5	11.5	1
E. tricarpa	101013537|F|0-8	TGCAGATGCATCCACGGCTAAAATTTCCAGTGCCTTGTCCAACAGTACATTAGAATCCTGAAAGTCTGC	TGCAGATGAATCCACGGCTGAAATTTTCAGTGCCTCGTCCAACAGTACATTAGAATCCTGAAAGTCTGC	SNP	Null Allowed	0.654255	1	69.06081	10.66667	10.66667	0.5
E. tricarpa	101014155|F|0-62	TGCAGCTGATGGGCGTGCGCATCGACTCGCCCGAGCACGCGAGTACAGTGACCGAGTTCCTGCGCTGGA	TGCAGCTGATGGGCGTGCGCATCGACTCGCCCGAGCACGCGTGTACAGTGACCGAGTTCCTGAACTGGA	SNP	Null Allowed	0.654255	1	18.21519	3	3	0.5
E. tricarpa	101016950|F|0-42	TGCAGAGTCCATCTCGTTTAGTCGAAAAATCAAAATGAAACTAATGAGAATGATCTTGCTGGAACAGCA	TGCAGAGTCCATCTCGTTTAGTCGAAACATCAAAATGAAACTTATGAGAATGATCTTGCTGGAATAGCA	SNP	Strict	0.845745	1	10.30055	5.20833	5.20833	1
E. tricarpa	101017026|F|0-13	TGCAGATCGCAACATCAGCAGCTCACCGAAGCCCGTTGACGCCGTCGTTGCTGCTTCCCCATTGCCGTC	TGCAGATCGCAACCCCAGCAGCTCACCGAAGCCCGTTGACGCCGTCGTTGCTGCTTCCCCGTTGCCGTC	SNP	Strict	0.595745	1	38.06338	28.5	28.5	1
E. tricarpa	101017066|F|0-5	TGCAGATGTTGTGGTAAATATCGTAAAAGCATGTGAAAGTTTCATCATTTTTTTGGTCAATTTTTCGGG	TGCAGTTGTTGTGGCAAATATCGTAAAAGCATGTGAAAGTCTCATCATTTTTTTGTTCAATTTTTCGGG	SNP	Null Allowed	0.164894	1	28.22917	5.5	5.5	0.5
E. tricarpa	101017105|F|0-49	TGCAGCAAGGACTCGAGTTTGCTTAACCTTCCAATCCACTAAGGATCATGGAGCTTCTTAAAGTCCATA	TGCAGCAAGGACTCGAGTTTGCTTAATCTTCCAATCCACCAAGGATCATAGAGTTTCTTTAAGTCCGCA	SNP	Strict	0.547872	0.983333	4.28571	2	2	1
E. tricarpa	101017382|F|0-6	TGCAGCGACGGAAAAGGCCGTCGGTCTGTTTTTTAGGGTGGTGAACGGAGAAGCAGTGTAGCGGTGTTG	TGCAGCAACGGAAAAGGCCGTCGGTCTGTTTTTTAGGGTGGTGAACGGAGAAGCGGTGTAGCGGTGTTG	SNP	Strict	0.398936	1	10.78125	3	3	1
E. tricarpa	101017404|F|0-24	TGCAGCGAGCATTCTTATTGCACCAGGAAAAGAAACGTTGATCAGGAACCATTTAGAAATGGCATTATC	TGCAGCGAGCATTCTTATTGCACCGGGAAAAGAAACGTTGTTCAGGAACCATTTAGATATGGCATTATC	SNP	Strict	0.680851	1	13.1039	5.2	5.2	1
E. tricarpa	101017511|F|0-61	TGCAGGAACTCTACAAGTTAATGACGATGCAAACGAGGGTGTTCATCCCGCACGTGTTACCTACTCTCG	TGCAGGAACTCTACAAGTTAATGACGATGCAAACGAGGGTGTTCATCGTGCACATGTTACCCACTCTCG	SNP	Null Allowed	0.664894	0.98	4.75	3.69231	3.69231	0.5
E. tricarpa	101017961|F|0-18	TGCAGTGAATGAAATGGTATAGGCCGCGAACCCAAACAGTGTGAATGCGCGGTTTGTGCAACATCGCCT	TGCAGTGAATGAATTGGTGTAGGCTGCAAACCCGAACAGTGTGAATGCGCGGTTTGTGGAACATCGCCT	SNP	Null Allowed	0.276596	1	5.16129	2.33333	2.33333	0.5
E. tricarpa	101018276|F|0-48	TGCAGATCCCAAGCACCAGCTGCTGACACTCCACGAACGCACGGACAAAACGACAGGATCGAAGCAAGT	TGCAGATCCCAAGCACCAGCTGCTGAAACTCCACGAACGCATGGACAAGACGACAGGATCGAAGCCGAG	SNP	Null Allowed	0.62766	1	4.95652	2	2	0.5
E. tricarpa	101018279|F|0-33	TGCAGATCCCAAGCACCAGCTGCTGAAACTCCACGAACACATGGACAAAACGACAGGATCGAAGCAGGT	TGCAGATCCCAAGCACCAGCTGCTTAAACTCCAAGAACGCATGGACAAAACGACAGGATCGAAGCCGAG	SNP	Null Allowed	0.702128	1	5.35714	5	5	0.5
E. tricarpa	101018318|F|0-10	TGCAGCATTGGCCCAAACGTATTGGGCTTTTAATAGAATTTAATGTATCTTAACAAACGAAAAAAATTG	TGCAGCACTGACCCAAACGTACTGGGCTTTTAATAGAATTTATTGTATCTTAGCAAACGAAAAAAATTG	SNP	Null Allowed	0.542553	1	22.76613	11	11	0.5
E. tricarpa	101018375|F|0-6	TGCAGGAGCAATGAATCTGTCTTTCAATTCATCCATGAACCGTCGAACTGGGCGGTATTTGCAAATCAA	TGCAGGTGCAATGAATCTGTCTTTCAATTCATCCATGAACCGTCGAACCAGGCGGTATTTGCAAATCAA	SNP	Null Allowed	0.409574	1	5.17978	3.5	3.5	0.5
E. tricarpa	101019515|F|0-48	TGCAGAAATAGAAACAGTATCTCACTAGAGGAAAGCAAAAGCCTCACATGTTTGTGAGCACTATATCGG	TGCAGAAATAGAAACAGTATCTCACTAGAGGAAAGCAAAAGCCCCACACCTTTGTGAGCACTATATCGG	SNP	Null Allowed	0.845745	1	26.79	18	18	0.5
E. tricarpa	101020547|F|0-39	TGCAGCGTGTTCAATAGAATGCCCGAGAAGAATACCTTCACGTGGAACGCGATCTTAGGCAGGTTGATC	TGCAGGGTGTTCGATAGAATGCCCGAGAAGAATACCTTCGCGTGGAACGCGATCTTAGGCGGGTTGATC	SNP	Null Allowed	0.271277	1	8.2459	3	3	0.5
E. tricarpa	101021069|F|0-8	TGCAGTGGGCTGCCTAGTCAATGATTTTTATTAGAACCAGGCCAATTGTTTCCAAAACCCAAAAGTGGA	TGCAGTGGCCTGCCTAGCCAGTGATTTTTATTAGAACCAGGTCAATTGTTTCCAAAACCCAAAAGTGTT	SNP	Strict	0.819149	1	32.66304	12.75	12.75	1
E. tricarpa	101021265|F|0-52	TGCAGAGTATAGGAGACCTTCCATGCCTTCTGAAGTTCATTGAAAAGCAGGATACATTGATCATTTGCA	TGCAGAGTATAGGAGACCTTCCATGCCTTCTGAACTTCATTGAAAAGGAGGACACATTGACCATTTGCA	ref	Null Allowed	0.37766	0.9	33.02151	9	33.02151	0.5
E. tricarpa	101023452|F|0-61	TGCAGGCCCTCAACAAACAGAAGGCGTAGGGAGAGAAAGAGTGACCTGATTGGTGGAAAAGTGAAACGG	TGCAGGCCCTCAACAAACAGAAGGCGTAGGGAGAGAAAGAGTGACCTGATTGGTGGAACAGCGAAACGG	SNP	Null Allowed	0.824468	1	39.33684	11.5	11.5	0.5
E. tricarpa	101023459|F|0-5	TGCAGACCGCTTCAGCCGCTCAACGGCCGTCGCATCGAGCTCTACGACGAGCTCAGCAACGAGTGATCC	TGCAGGCCGCTTCAGCCGCTCAACGGCCGTCGCATCGAGCTCTACGACGAGCTCAGCAACGAGTGATCT	ref	Null Allowed	0.797872	1	73.66667	21.37766	73.66667	0.5
E. tricarpa	101023681|F|0-68	TGCAGGTGGAGCAGAGAGCAGATCTCCGGTGAGGCTCGGCGTCGTGGTGGTGCGGCTGATTTGGGGCTC	TGCAGGTGGAGCAGAGAGCAGATCTCCAGTGAGGCTCGGCGTCGTGGTGATGCGGCTGATTTGGGGCTT	SNP	Strict	0.526596	1	65.93966	6	6	1
E. tricarpa	101023862|F|0-23	TGCAGTGCAGTGTAGCTTTGAGACCGTCATTGCTTTTCAATGGGATGCTTTCTGATCGAATGAAGTTTT	TGCAGTGCAGTGTAGCTTTGAGATCGTCATTGCTCTTCAATGGGATGCTTTCTGATCGAATGAAGTTTT	SNP	Null Allowed	0.819149	1	29.76768	5	5	0.5
E. tricarpa	101024005|F|0-9	TGCAGTTCTAAAATAGAAAAGTTATTAGGTACTCCCGTTTGTAGGCTAGCGCACATGATCTAATAGCTC	TGCAGTTCTGAAATAGAAAAGTTATTAGGTACTCCCGGTTGTAGGATAGCGCACATGATCTAATGGCTC	SNP	Strict	0.867021	1	9.36765	2	2	1
E. tricarpa	101024010|F|0-56	TGCAGTTCTAAAATATAAAAGTTATTAGGTACTCCTGGTTGTAGGCTATCGCACATGATCTAATGGCTC	TGCAGTTCTAAAATAGAAAAGTTATTAGGTACTCCCGGTTGTAGGATAGCGCACATAATCTAATGGCTC	SNP	Strict	0.212766	1	3.30233	2.57143	2.57143	1
E. tricarpa	101024796|F|0-45	TGCAGTTTCTTCACAATCTAGTACACCCTCCAACGCCGTTATAGACTCGTTATCTCTTTTACCGAGATC	TGCAGTTTCTTCACAATCTAGTACACCCTCCAACGCCGTTATAGATTGTTAATCTCTTTTACCGAGATC	SNP	Null Allowed	0.776596	1	94.73184	15	15	0.5
E. tricarpa	101024827|F|0-63	TGCAGGAGACTATCTTCAAACTGATGTGCTCCGATCACAATCGGGCCTTTGGGCCGCGACCCCCCGTTG	TGCAGGAGACTATCTTCAAACTGATGCGCTCCGATCACAATCCGGCCTTTGGGCCGCGACTCCATGTCG	SNP	Strict	0.510638	0.977273	26.94118	2.66667	2.66667	1
E. tricarpa	101025084|F|0-33	TGCAGTAGCTTGTCCTCGAAGGTCTGGATTTGGGTTGACAAGGCCCGTCACCGGGCTCCACCGAGATCG	TGCAGTAGCCTGTCCTCGAAGGTCTGGATTTGGCTTGACAAGGCCCGTCGCCAGGCTCCACCGAGATCG	SNP	Null Allowed	0.292553	1	35.26667	3	3	0.5
E. tricarpa	101026459|F|0-11	TGCAGCTGCACCGCATCCCGTGACACCACCACTAACCGCCATCCCTCCGTCCCACGCATGCCCACAAAA	TGCAGCTGCGCAGCATCCCGTGACACCACCACTAACCGCCATCCCTCCGCCCCGCACATGCCCACAAAA	ref	Null Allowed	0.824468	1	33	13.53093	33	0.5
E. tricarpa	101026642|F|0-55	TGCAGGCGTTTGGACTCGCGGGTCGCTGGCGGAGACACGGAAAATGCACAGTAGCGGCTTCGTGGGGCT	TGCAGGCGTTTGGACTCGCGGGTCGCTGGCGGAGACACGGAAAATGCACAGTAGCAGCTTCGTCGGGCT	SNP	Strict	0.510638	1	35.45161	22	22	1
E. tricarpa	101027077|F|0-16	TGCAGCCTTGCGTGTTTCGCTGCACCAAGCCACGTTGACATTCAATTTGAGGTTCCCCTTCGCTGGCGA	TGCAGCCTTGCGTGTTCCACCGCACCAAGCCGCGTTGACATTCAATTTGAGGTTCCCCTTCGCTGGCGA	SNP	Strict	0.574468	1	12.45926	4	4	1
E. tricarpa	101027177|F|0-42	TGCAGTCAAATGCTCTACCACTGAGCTATGGACCCCTTGATGACTGTGTTCACCATTTTTAATATTATA	TGCAGTCAAATGCTCTACCACTGAGCTATGGACCCCTTGATGGCTGTTATTGCCATTTTTATTATTATA	SNP	Strict	0.324468	1	13.74074	3.5	3.5	1
E. tricarpa	101027270|F|0-51	TGCAGCGTCACTTCGTAAACCGCCAAAGAAGAGAGCTCTTGAAGAAGCCACAAGCTGATTAAAAAAAGA	TGCAGCGTCACTTCGTAAACCGCCAAAGAAGAGAATTCTTGAAGAAGCCACGAGCTGATTAAAAAAAAG	SNP	Null Allowed	0.558511	1	4.98347	3	3	0.5
E. tricarpa	101028050|F|0-63	TGCAGATCGGCAGTAGGGCGGCGTGGCAGCGCAGGGGATTGGGTCACAGATGCTGCGAGGACCTCGGAT	TGCAGATCGGCAGCAGGGCGGCGTGGCAGCGCAGGGGATTGGGTCACAGATGCTGCGAGGACCCCGAGA	SNP	Null Allowed	0.420213	0.97619	11.8866	4.14286	4.14286	0.5
E. tricarpa	101028253|F|0-5	TGCAGAACTCCTTTGGAGAGATCGAAGGTTCGGCTCGATATGTTGTCAACAATGTATCGTACTACACCC	TGCAGGACTCCTTTGGAGACATCGAAGGTTCGGCTCGATATGTCATCAACAACGTATCGTACTACACCC	SNP	Strict	0.606383	1	17.32667	8.5	8.5	1
E. tricarpa	101028843|F|0-13	TGCAGCTCAGTCCACGACGTCAGCACGACCACCCAGAATTCTTTTACCCTTGCTGGCCGTCATCCTTGT	TGCAGCTCAGTCCTCGACGTCAGCACGACCACCCCGAATTCTTTGACCCTTGCTGGCCGTCATCCTTGT	SNP	Strict	0.382979	1	44.22785	13	13	1
E. tricarpa	101028948|F|0-38	TGCAGGAACCAAAGCAAATACAAGAACCCATCAGAAGGGGGAACTCTCTTTTCTCGAAGGGAAGTTAAA	TGCAGGAACCAAAGCAAACACAAGAACCCATCAGAAGGAGGAACTCTCTTTTCTCGAAGGGAAGTAAAA	SNP	Strict	0.670213	1	18.90741	2	2	1
E. tricarpa	101029381|F|0-26	TGCAGTGCGATTGAACACACCAAATCATAGGCCTACTTATTTGCTACTTTATCATAGATTTCGGGATTG	TGCAGTGCGATTGAACACACCAAATCGTCGGCCTACTTATTTGCTACTATATCATAGATTTCGGGATTG	SNP	Null Allowed	0.718085	1	12.375	2	2	0.5
E. tricarpa	101030701|F|0-19	TGCAGAATCTTCATTGCCTGGTCTTTTGATCTCTTTGACCTTCAATTTAAAAGCGCTAACCAATTCTGT	TGCAGAATCTTCATTGCCTAATCTTTTGATCTCCTTGACCTTTAGTTTAAAAACGCTAACTAATTCTGT	ref	Null Allowed	0.547872	1	14.33333	13.08943	14.33333	0.5
E. tricarpa	101031176|F|0-7	TGCAGCGGGCAGGTACTTTCTTTAGTAGTCATTAGGACTCATGAAAAAGTTCAAAGTGCTTGCGTTTCG	TGCAGCGCGCGGCTACTTTCTTTAGTAGTCATTAGGACTCATGAAAAAGTTTGAAGTGCTTGCGTTTCG	SNP	Strict	0.515957	1	16.51724	2.5	2.5	1
E. tricarpa	101031179|F|0-47	TGCAGCGGGCGGCTACTTTCTTTAGTGGTCATTAGGACTCATGAAAAAGTTTGAAGTGCTTGCGTTTCG	TGCAGCGGGCGGCTACTTTCTTTAGTAGTCATTAGGACTCATGAAAATGTTTGAAGTGCTTGCATTTCG	SNP	Null Allowed	0.388298	1	20.13725	6	6	0.5
E. tricarpa	101031294|F|0-68	TGCAGCTGCTGCTGAACGTCGTCCCTGCATCAAATCACAAAAGAAACCGATCAAAACCAATCAAGAACG	TGCAGCTGCTGCTGATCGTCGTCCCTGCATCAAATCACAAAAGAAACAGATCAAAACCAATCAAGAACC	SNP	Strict	0.87234	1	67.78744	14.4	14.4	1
E. tricarpa	101031590|F|0-16	TGCAGGGATTCTGGAACATCTGTCTGCGACACGTCTAAAGCCGAGTCCAATGCGCGCAACTTCCTTTCG	TGCAGGGATTCTGGAAAATCCGTCTGCGACACGTCTAATGCCGAGTCCAATGCTCGCAGCTTCCTTTCG	SNP	Strict	0.340426	1	21.80519	12	12	1
E. tricarpa	101031741|F|0-5	TGCAGTGCACAGCTGTAATTTTCGAATTGCTGTATCGGCTTCGTCGATAGCCATCGCAAAGGTTAAGGT	TGCAGCGCACAACTGTAATTTTCGAATTGCTGTATCGGCTCCGTCGATAGCCATCGCAAAGGTTAAGGT	SNP	Null Allowed	0.409574	0.978261	7.64646	4	4	0.5
E. tricarpa	101031746|F|0-67	TGCAGTGCACAACTGTAATTTTCGAATTGCTGGATCGACTCCATCGATAGCCATCGCAAAGGTTAAGGT	TGCAGCGCACAACTGTAATTTTCGAATTGCTGTATCGGCTCCGTCGATAGCCATCGCAAAGGTTAAGCA	SNP	Null Allowed	0.239362	1	6.74074	5	5	0.5
E. tricarpa	101031801|F|0-17	TGCAGTTTCGCCAAGTTCCGAGCAGCCTTGCCGTCCGTCTTCGAGGTCTCCCTCAAGGACCTAATCGAC	TGCAGTTTCGCCAAGTTTCGAGCAGCCTTGCCGTCCGTCTTTGAGGTCTCCCTCAACGACCTAATCGAC	Absent	Strict	0.952128	1	57.52	48.5	N/A	1
E. tricarpa	101031804|F|0-36	TGCAGTTTCGCCAAGTTCCGAGCAGCCTTGCCGTCAGTCTTCGAGGTCTCCCTCAAGGACCTAATCGAC	TGCAGTTTCGCCAAGTTCCGAGCAGCCTTGCCGTCCATCTTCGAGGTCTCCCTCGAGGACCTAATCGAC	Absent	Strict	0.920213	1	51.47236	17.95833	N/A	1
E. tricarpa	101031884|F|0-11	TGCAGAACTGGGTTATTACTCCCAGAATGAAGCAAGTCTGCTAAGTGCGTCGGAGGAAGTCCGAGATCG	TGCAGAACTGGATTATTACTCCCAGAATGAAGCAAGTCTGCTAAGCGCGTTGGAGGAAGTCCGAGATCG	SNP	Null Allowed	0.829787	1	61.22727	6	6	0.5
E. tricarpa	101032155|F|0-46	TGCAGAACGTACTCGAGTGCGGCATCCAGGGTTGCACAAATTAGATGACTGACAATTAAATTATGGATT	TGCAGAACGTACTCGAGTGCGACATCCAGGGTCGCACAAATTAGACAACTGACAATTAGATTATGGATT	ref	Strict	0.515957	1	12	8.10435	12	1
E. tricarpa	101032376|F|0-23	TGCAGATACAAGACCCGTATGCTCGACCCGAGCAACCGGTCCACGAAGTTCCCCGGCACCTGGCCCGTG	TGCAGATACAAGACCCGTATGCTTGACCCGAGCAACCGGTCCACGAAGTTCCCCGGCACCTGGCCCGTG	SNP	Strict	0.904255	1	6.58962	2	2	1
E. tricarpa	101034061|F|0-26	TGCAGCTTCGGTGGAAGAGACAGACTGATTTTCGATCAACACCCTGGGCTCCAACGATTGTAGGTTGAC	TGCAGCTTCGGTGGAAGAGACAGACTAATTTTCGATCAACACCCTGGGCTCCAACAGTTGTAGGTTGAC	SNP	Strict	0.340426	1	15.63529	6.5	6.5	1
E. tricarpa	101034065|F|0-63	TGCAGCTTCGGTGGAAGAGACAGACTGATTCTCGATCAACACCCTGGGCTCCAACGGTTGTAGGTTGAC	TGCAGCTTCGGTGGAAGAGACAGACTGATTTTCGATCAACACCCTGGGCTCCAACGGTTGTAAATTGAC	SNP	Null Allowed	0.303191	1	10.04167	4	4	0.5
E. tricarpa	101034111|F|0-19	TGCAGCTTCCTGAACAGCACGCCAAGGAGCCAGAGACGATGATCGAATTGTCCTTGGATTAACAAGGTT	TGCAGCTTCCTGAACAGCATGCCAAGGAGCCAGAGACGACGATCGAATCGTCCTCGGATTAACAAGGTC	SNP	Strict	0.515957	0.954545	18.5283	1.66667	1.66667	1
E. tricarpa	101034848|F|0-16	TGCAGATCCATTGCGGTCGCTGGAATATTGAAATAGTTGGTCGAAGGCCAGTCTAGTCCTAGCGGCACC	TGCAGATCCATTGCGGACGCTGGAATATTGAAATAGTGGGTCGAAGGCCAGTCTAATCCTAGCGGCACC	SNP	Null Allowed	0.37234	1	31.9898	17.11111	17.11111	0.5
E. tricarpa	101034951|F|0-27	TGCAGTCCATTGCTGAAGGTTGGAGCAACTTTCTTTACAACAACGATTCGCACAGAGGAAGGACTCCGA	TGCAGTCCATTGCTGAAGGTTGGAGCAGCTTTCTTCACACCAACAATACGCACAGAGGAAGGACTCCGA	SNP	Strict	0.404255	1	24.63095	22	22	1
E. tricarpa	101036155|F|0-18	TGCAGACACAGGCGTTCGCGAGAAAACTGAAGGAGAAAGACACGGAAATCCAGAGAATCGGGAAGTTGA	TGCAGACACAGGCGTTCGTGAGGAAACTGAAGGAGAAAGACAAAGAAATCCAGAGCATCGGGAAATTGA	SNP	Null Allowed	0.648936	0.979167	16.01342	2	2	0.5
E. tricarpa	101036708|F|0-43	TGCAGGAAAAGCGCCGAGAGAGATACCAACAGAGAAGAGAGAATGACAGGGCGGAGAGAGGTGAAATGT	TGCAGGAAAAGCGCCGAGAGAGATAGTAACAGAGAAGAGAGAACGACAGGGCGGAGAGAGGTGAAATGC	SNP	Strict	0.303191	1	13.47059	4	4	1
E. tricarpa	101037866|F|0-51	TGCAGTTTCTACATCTCATCTGGTGCAGTAGTCTGAAAGGGGCAATTCCAAGTGAAATCGGTGACTTGC	TGCAGATTCTAAATCTCACCTGGTGCAGTAGTCTGAAAGGGGCAATTCCAAATGAAATCGATGACTTGC	SNP	Null Allowed	0.324468	0.973684	7.95385	2.85185	2.85185	0.5
E. tricarpa	101037900|F|0-17	TGCAGTGGAGTGGAGTCGCTTGCGGAGATAAATCTAGAACCTCTTCAGTCTATTCAAGAGATTGAAATT	TGCAGGGGAGTGGAGTCATTTGCGGAGATAAATCTAGAACCTCTACAGTCTATTCAAGAGATTGAAATT	SNP	Strict	0.271277	0.979167	9.83099	4.71429	4.71429	1
E. tricarpa	101038983|F|0-23	TGCAGGATGTCGAGCGGCTCGGACCCATCTCCGCCCCTCTCGCACACTCTCACTCTGCCCGTCCAACCC	TGCAGGATGTCGAGCGGCTCGGAACCATCTCCGCCCCTCTCCCACACTCTCACTCTGCCCGTCCAACCC	SNP	Strict	0.888298	1	52.89623	3.66667	3.66667	1
E. tricarpa	101038987|F|0-19	TGCAGGATGTCGAGCGGCTCGGACCCATCTCCGCCCCTCTCCCACACCCTCACTCTGCCCGTCCAGCCC	TGCAGGATGTCGAGCGGCTTGGACCCATCTCCGCCCCTCTCCCACACTCTCACTCTGCCCGTCCAACCC	SNP	Null Allowed	0.755319	1	59.32515	17.625	17.625	0.5
E. tricarpa	101039232|F|0-62	TGCAGTATACGGCTCAAGAAACTGCAACACACGGTTTAAGGTTTTGATATTTAGAAAAGCTCATGATTG	TGCAGTATACGGCTCAAGAAACTGCTACACACAGTTTAAGGTTTTGATATTTAGAAAAGCTCGTGATTA	SNP	Null Allowed	0.441489	1	27.61856	16	16	0.5
E. tricarpa	101039594|F|0-58	TGCAGCGAGGTGAGCACCACGTCAAGGAAACAACGACTGCGTTGTCTCAGTGGAAGTGCAGCAAGCTGT	TGCAGCGAGGTGAGCACCACGTCAAGGAAACAACGACTGCGTTGTCTCAGTGGAAGTGTAGCAAGCTGT	SNP	Strict	0.409574	1	53.68421	34	34	1
E. tricarpa	101039634|F|0-43	TGCAGTCGCAATGGAAGATGGCGGTGGCGGGGGCGCTGGTGTCGCTTCTGTGGGATGGTTAAGCCTCGG	TGCAGTCGCAATGGAAGATGGCGGTGAAGGGGGCGCTGGCGTCACTTCCGTGGGATGGTTAAACCTCGG	SNP	Strict	0.180851	1	17.19149	8	8	1
E. tricarpa	101040519|F|0-65	TGCAGAGCAAACAAAGGCTACCTATTGAGGCTCATTACCTAGAACCCAAGACAACAGGACAGCAAAAAA	TGCAGAGCAAACAAAGGCTACCTATTGAGGCTCATTACCTAGAACCCAAGACAACAGGACAGCAACAAA	SNP	Strict	0.81383	1	30.16316	5.6	5.6	1
E. tricarpa	101042734|F|0-28	TGCAGAGGAAAAGATGTGCGGTCCCTCGGAACTACGATGTGTTTTTGAATTTCAGAGGCCCAGACACTC	TGCAGAGGAAAAGATGCGCGGCCCCTCGAAACTACGATGTGTTCTTGAATTTCAGAGGCTCAAACACTC	SNP	Strict	0.521277	1	26.47009	3	3	1
E. tricarpa	101042762|F|0-49	TGCAGATCATAAAAAATAACGTTTGAGAGGTTTGGGATGAAACACTACACAATTGGGTTTAAATCCCAA	TGCAGATCATAACAAGGAACGTTTGAAAGGTTTGGGATGAAACACTGCAAAATTGGGTTTAAATCCCAA	SNP	Strict	0.787234	1	54.34239	24.5	24.5	1
E. tricarpa	101042985|F|0-34	TGCAGCAGGTTTTTTCTTCATGAGTTGGGCTCACATGTGCAGCCTTTCCGAAGTGTTGAGCTTTTTTCT	TGCAGCAGGTTTTCTCTTCATGAGTTGGGCTCACCTGTGCAGCCTTTCCGAAGTGTTGAGCTTTTTTCT	SNP	Strict	0.882979	1	14.7799	4	4	1
E. tricarpa	101043510|F|0-45	TGCAGTACTCGCAGAAGCTCCCCGGCCGGCCGCACTCCACGCCGCCCTCCACAACCACCGACTCCCCCC	TGCAGTACTCGCAAAAGCTCCCCGGCCGGCCGCACTCCACGCCGCTCTCCACGACCACCGACTCTCCCC	SNP	Null Allowed	0.62766	1	9.58553	7	7	0.5
E. tricarpa	101043607|F|0-28	TGCAGTGAGGTCGAGAGGTACGGCTCTTCGAATTGAGGCTCAAGCCCAATGCCGGTAAGTGCTCGGACC	TGCAGTGAGGTCGAGAGGTACGGCTCTTTGAATTGCGGCTCGAGCCTGATGCTGGTAAGTGCTCGGACC	SNP	Strict	0.888298	1	19.31429	8	8	1
E. tricarpa	101045140|F|0-21	TGCAGATGAACGTTACGGCGGCGAGAGGAGACTTCAAGAGTCGAGCAACTGATGGAAGGAAGAGAAGGG	TGCAGATGAACATTACGGCGGGGAGAGGAGACTTCAAGAGTCGAGCAACTGATGGAAGGAAGAGAAGGG	SNP	Strict	0.744681	1	15.75	3.5	3.5	1
E. tricarpa	101045387|F|0-35	TGCAGCCTCGGCTCCTCCATGCCCGCGTCACACTCGCATTGGCATACTTTATTCTCCCCTTCCACGCAT	TGCAGCCTCGGCTCCGCCATGCCTGCTTCGCACTCACATTGGCATACTTTATTCTCCCCTTCCACGGAC	SNP	Null Allowed	0.468085	1	39.74107	23	23	0.5
E. tricarpa	101045584|F|0-6	TGCAGGAGACTATCGATTAAGAGCGGACAAGATGCAGACATATACTTTGTTGTGAAATGCAGGGAAACG	TGCAGGGGACTATCGATTAAGAGCGGACAAGATGCAGACAAATACTTTGTTGTGAAATGCAGGGAAATG	SNP	Null Allowed	0.228723	1	15.92727	9.75	9.75	0.5
E. tricarpa	101046056|F|0-13	TGCAGCTGCGGACGCTCGGATCGATCGGCGCGGCGCGGCGAGGCGAAGCGGCGGTGGGCGGTCCGAGAT	TGCAGCTGCGGACACGCGGATCGATCGGCGCGGCGCCGCGCGGCGACGCGGCGGTGGGCGGTCCGAGAT	SNP	Strict	0.356383	1	36.91139	11.5	11.5	1
E. tricarpa	101046888|F|0-18	TGCAGAGCGCGGAACGGTCCGACACTGAAGAAGTAGCGAAAAGGTTTGCCGTGTTCTCGTTCAGTTCGG	TGCAGAGCGCGGAACGGTACGACACTGAAGAAGTAGCGAAAAGGTTTGCCGTGTTCTTGTCCAGTTCGG	SNP	Strict	0.675532	1	56.26582	29	29	1
E. tricarpa	101047195|F|0-30	TGCAGCGATTGCTAATATTATAATGGATCGGGCATCTTCATTGCAGGAATCAATGTCAAAATAAAGAAG	TGCAGCGATTGCTAATATTATAATGGATCGAGCATCCTCATTGCAGGAAGCAATATCAAAATAAAGAAG	SNP	Strict	0.829787	1	57.65054	43.875	43.875	1
E. tricarpa	101047635|F|0-7	TGCAGTCATCTTCTTCGGGGGACTCCTTCGCCAAAGTCCCTAGCTGCTTGATCCACTGACGCCGAGATC	TGCAGTCGTCTTCTTCGGGGGACTCCTTCGCCAAAGTCCCTAGCTGCCTGATCCACTGACGCTGGAAGC	ref	Strict	0.382979	1	16	7.93902	16	1
E. tricarpa	101048449|F|0-10	TGCAGTCGAGCGGGCTTCACGTCATCCCACGTAGGCCCAGCGAGGGCCCATGACGACCAGGGCCGTATC	TGCAGTCGAGTGGGCTTCACGTCAACCCACGTAGGCCCAGCGAGGGCCCATGACGACCAGGGCCGTATC	SNP	Null Allowed	0.25	1	12.25373	5.33333	5.33333	0.5
E. tricarpa	101048450|F|0-24	TGCAGTAGAGCGGGCTTCACGTCAGCCCACGTAGGCCCAGCGAGGGCCCATGACCACCAGGGCCGTATC	TGCAGTCGAGCGGGCTTCACGTCAACCCACGTAGGCCCAGCGAGGGCCCATGAAGACCAGGGCCTCATC	SNP	Null Allowed	0.244681	1	10.10769	6.8	6.8	0.5
E. tricarpa	101049353|F|0-12	TGCAGATGAAGCGTTCGGTGGTCATTTTCGGTGCGTAATGCGATGCCCGCCAGAACTAAAACGCCACGA	TGCAGATGAAGCTTTCGGCGGTCATTTTCGGTGCGTAATGCTATGCCCGCCAGAACTAAAACGCCACGC	SNP	Strict	0.824468	1	30.04712	14.5	14.5	1
E. tricarpa	101049355|F|0-18	TGCAGATGAAGCGTTCGGCGGTCATTTTCGGTGCGTAATGCGATGACCGCCAGAACTAAAACGCCACGC	TGCAGACGAAGCGTTCGGGGGTCATTTTCGGTGCGTAATGCGATGCCCGCCAGAACTAAAACGCCACGC	SNP	Strict	0.845745	1	31.37563	7.5	7.5	1
E. tricarpa	101050221|F|0-54	TGCAGGTTGCAAAAATAATAAACGAACTTATGATGACAGAGGAAAATAGTGGTGTTACACATTGGTTTT	TGCAGGTTGCAAAAATAATAAACGAACATATGATGACAGAGGAAAATAGTGGTGCTACACATTGGTTTT	SNP	Strict	0.861702	1	30.7549	22	22	1
E. tricarpa	101051583|F|0-22	TGCAGAGACCGAATTCGTTGAGTGTTTCAGAAATTAAGCGAACAAATCGGTACATTCCTTTAGAGCAAC	TGCAGGGACCGAATTCGTTGAGGGTTTCAGAAATTAAGCGAACAAATCGGTACATTCCTTTAGAGCAAA	ref	Strict	0.180851	1	9.5	6.5	9.5	1
E. tricarpa	101051697|F|0-5	TGCAGTTTTCTGCCCAAAACTTGACAATGAAGCGGCTTCGAGGGAATGAAATAAAGGTAATGAGTACAA	TGCAGATTTCTGCCCAAAATTTGACAATGAAGTGGCTTCGAGGGAATGATATAAAGGTAATGAGTACAA	ref	Strict	0.393617	1	13	4.86585	13	1
E. tricarpa	101052446|F|0-47	TGCAGCGTGAGACGGCAGGGGGGAGAAAACGAAGATGGAGCAGCTTCGGACGGATGCTGCTTCAAACGG	TGCAGCGTGAGACGGCAGGGGGGAGAAAACGAAGATGGAGCAGCTTCAGACGGATGCTGCTTCGATGGG	SNP	Strict	0.398936	0.970588	15.63736	4	4	1
E. tricarpa	101053813|F|0-13	TGCAGCTAGATCTGACCACTGCAACCTCCGACCGGTGACCTGATGCTGCAAACCAAATTGATTCGCCCT	TGCAGCTAGATCTAACCACCGCAACCTCCGACCGGTGACCTGACGCTGCAAACCAAATTGATCCGCCCT	SNP	Null Allowed	0.574468	0.977273	42.20968	26.625	26.625	0.5
E. tricarpa	101055653|F|0-22	TGCAGGGTGAGTATGACGAGGAGATAGAGAAAGTGATCCAGCTGGCTCTATTGTGCACCCACAAGCTCC	TGCAGGGTGAGTATGGCGAGGATATAGAGAAAGTGATCCAGCTGGCTCTATTGTGCACCCGCACGCTCC	SNP	Null Allowed	0.81383	1	17.09626	4.77778	4.77778	0.5
E. tricarpa	101055697|F|0-15	TGCAGTCGCGGCTTTTCCTCAGCCATATCTGTTAGTAAACTCATCCTTGATTCTCTCGAGAAAGGCCAT	TGCAGTCGCAGCTTTGCCTCCGCCGTATCTGTTAGTAAACTCGTCCTTGATTCTCTCGAGAAAGGCCAT	SNP	Null Allowed	0.414894	1	5.58654	3	3	0.5
E. tricarpa	101056055|F|0-17	TGCAGGAATACGTGGTGTTCTCTTTTATCGCGGCCTTGTCCTAGAACCTGCAAGAACCAAAAAAAGAAA	TGCAGGAATACGTGCTGCTCTCTTTTATTGCGGCCTTGTCCTAGAACCTGCAAGAACAAACAAAAAAAA	ref	Strict	0.537234	0.941176	22.75	16.73276	22.75	1
E. tricarpa	101056721|F|0-67	TGCAGAGTACGAATGCAGATGCACCAGCACGGCTTCCCCAACCAAAATTAATCTAACAATCTGCTCGTA	TGCAGAGTACGAATGCAGATGCACCAGCACGGCTTCCCCAACCAAAATTAATCTAACAATCTGCTCAGA	SNP	Null Allowed	0.765957	1	52.76404	9.33333	9.33333	0.5
E. tricarpa	101057035|F|0-30	TGCAGATGCTGGAGCTCTGCTTTGTGGGGGTGCTCGATGTATTCTGTCTCTCGAGTCTGGTAGATGACG	TGCAGATGCTGGAGCTCTGCTTTGTGGGGGAGCTCGATGTATTCTGTCTCTCAGGTCTGGAAAATGACG	ref	Null Allowed	0.393617	1	8	6.13636	8	0.5
E. tricarpa	101057174|F|0-40	TGCAGGAGCGACTGGTCACGGACCGACGCAGAGGTGCGGGCTACAGGGGACGTCGGGCCATCGGATGGG	TGCAGTAGCGACTGGTCACGGACTGGCGCAGAGGTGCGGGTTACAGGGGACGCCGGGGCATCGGACGGG	SNP	Null Allowed	0.43617	1	7.07692	7	7	0.5
E. tricarpa	101058703|F|0-41	TGCAGAGCTTGGTGCGGAGGAAGCAGGTCGACTCCATCCACGCGCCGCGCGAGGGCCACCACCAGCTGG	TGCAGAGCTTGGTGCGGAGGAAGCAGGTCGACTCCATCCACACGCCGCGCACGGGCCACCACCAGCTGG	SNP	Null Allowed	0.739362	1	65.91515	24.66667	24.66667	0.5
E. tricarpa	101059018|F|0-14	TGCAGCTTCGTTTGCTGGATCTTGCTTCCGCTGGTCTCTCGGTCCTCAAGCAGCGGTAATTCTCGGCAC	TGCAGCTTCGGTTGTTGGATCTTGCTTCTGCTGGTCTCTCGGTCCTCAAGCGGCGGTAATTCTCGGCAG	SNP	Null Allowed	0.159574	1	27.91489	12.66667	12.66667	0.5
E. tricarpa	101059566|F|0-39	TGCAGGGCCATGCTGTTACTAGGAAGCTTAATTCTAATGGTAAGATGGATACCATGCAGATTCTGCACG	TGCAGGGCCATGCTGTTACTAGGAAGCTTAATTCTAATGCTAAGGTCAATACTATGCAGACTCTGCACA	SNP	Strict	0.244681	1	6.36765	3	3	1
E. tricarpa	101059667|F|0-43	TGCAGATTTAATTGCTGATGTTCCTTCAGTTTCTTTATTTATCGAGCTGATTGTTCTTTTTTTCTGGGA	TGCAGATTTAAGCGCTGATGTTCCTTCAGTTTCTTTATTTATCCAGCTGATTGTTCTTTTTTTCTGGGA	SNP	Strict	0.31383	1	19.53571	10	10	1
E. tricarpa	101060408|F|0-14	TGCAGATTTCGCTTCGAGATTGTCGGGTCGGTGTTGTGTTTTTCAGTTGGAGAGAGAGAGAAACAGAGA	TGCAGATCTCGCTTTGAGATTGCCGTGTCGGTGCAGAGTTTTTCAGTTGGAGAGAGAGAGAAACAGAGA	SNP	Strict	0.526596	1	45.79825	17.5	17.5	1
E. tricarpa	101062291|F|0-48	TGCAGCGATCGCAACACCATGGGTAAATAGGTCTCTGGCATCTACACTCGTGGGCTGGCCTCCCACACC	TGCAGCGATCGCAACACCATGGGTAAATAGGTCTCTGGCATCTACACTAGTGGGCTGGCCTCCCACACC	SNP	Strict	0.776596	1	5.45161	3.5	3.5	1
E. tricarpa	101062750|F|0-9	TGCAGAACAAAGACAGCACATTGAAAAGATGAATTCAATATGCAGTACTCCAACAACTCAGAAATCCAA	TGCAGAATACAGATAGCACATTGAAAAGAGGAATTCAATATGCAGAACTCCAACAACTCAGAAATCCAA	SNP	Strict	0.595745	1	20.17483	18	18	1
E. tricarpa	101063479|F|0-62	TGCAGATTTAAGGATAGATGAACGAGATTTCCTGTGAGCCAAGAGGCCTTGGCGCTCAAAGGGGGCTAA	TGCAGATTTAAGGATAGATGAACGAGATTTCCTGTGAGCAAAGAGGCCTTTGCGCTCAAAGGCGGCTGA	SNP	Null Allowed	0.718085	1	15.51462	3	3	0.5
E. tricarpa	101064664|F|0-32	TGCAGCAGAGGATGGAACGGCTCGGCAGGGGCGGCTCGGCGTCGACTCGGGCTCGGGCGAAGCAGGAAA	TGCAGCAGAGGATGGAACGGCTCGGCAGGGGCAGCTCGGCGTCGACTCGGGCTCGGGCGGAGCCAGAAA	SNP	Null Allowed	0.595745	1	27.24476	5.33333	5.33333	0.5
E. tricarpa	101064725|F|0-59	TGCAGCATTGTAAGCGAGGGCCCTAATAGAAGCAGAGTTGAGGTCATTGAAGAAGAGGAGTTACGAGAC	TGCAGCATTGTAAGCGAGAGCCCTAATAGAAGCAGAGTTGAGGTCATTGAAGAAGAGGAATTGCGAGAC	SNP	Strict	0.388298	1	3.81818	2.5	2.5	1
E. tricarpa	101064851|F|0-10	TGCAGCTTGCTGGGACTCAATCCCAGCCCCTCGCTCAACAGCCCCAGCAGGATGCTCCCCAGCCGTTCG	TGCAGCTTGCCAGGACTCAATCCTAGTCCCTCGCTCAACAGCCCCAGCAGGATGCTCCCCAGTCGTTCG	ref	Null Allowed	0.632979	1	37.10345	20.60163	37.10345	0.5
E. tricarpa	101065189|F|0-31	TGCAGAGAGTGAGACGTGAGAGAGAGACAGAGAAAAGAAGTGACCGAGCAGCAGAAAAAAAGAAAAAAA	TGCAGAGAGTGAGACGTGAGAGAGAGACAGAAAAAAGAAGTGACCGAACAGCAGAAAAAAAAAAAAAGA	SNP	Null Allowed	0.505319	1	7.53153	5	5	0.5
E. tricarpa	101066250|F|0-57	TGCAGCTGTTTCACCAGTCACCCGAAGCTCTGCCCTGCCGGTCGCCGTCCGTGAAGCCCGACGCCAGAG	TGCAGCTGTTTCACCAGTCACCCGAAGCTCTGCCCTGCCGGTCGCCGTCTGTGAGGCTAGACGTATGAG	SNP	Null Allowed	0.632979	1	29.7013	4	4	0.5
E. tricarpa	101066559|F|0-18	TGCAGATGTCGAACTAGACTGCTAAAGTTGACCGGCTCTCAATGCTTCGTTTTTCAAAATTCTAATTGC	TGCAGATGTTGAACTGGATTGCTAAAGTTGATCGGCTCTCGATGCTTCATTTTTCAAAATTCTAATTGC	SNP	Null Allowed	0.744681	1	5.82759	3	3	0.5
E. tricarpa	101066590|F|0-47	TGCAGTTTCTAACTGCTTCAAAACAATCAAGTATCCATCGGCCTTATTATACAGGTTCATGTATAATAC	TGCAGTTTCTAACTGCTTCAAAACAATCAAGTATCCATCGCCCTTAGCATACAGGTTCATGTATAATAC	SNP	Null Allowed	0.680851	1	69.80892	26.25	26.25	0.5
E. tricarpa	101066612|F|0-13	TGCAGCCCATGCCAAACAAAAGCCAAAACCCACTTCAGAAATGCACGAAAGTCTAAAACTTGATAACCT	TGCAGCCCATACACAACAAAAGCAAAAACCCACTTCAGAAATGCACGAAAGTCTAAAACTTGATAACCT	SNP	Strict	0.659574	1	30.24841	21.5	21.5	1
E. tricarpa	101066687|F|0-32	TGCAGATACCGACCTCAATACGGAACAACTTCCGTTCTTAATCACGACTTTACCACACGACACGACGAC	TGCAGATACCGACCTCAATACGGAACAACTTCAGTTTTTAATCACGACTTCACCGCACGACACGACCTC	SNP	Strict	0.845745	1	72.86139	16	16	1
E. tricarpa	101066687|F|0-6	TGCAGATACCGACCTCAATACGGAACAACTTCCGTTCTTAATCACGACTTTACCACACGACACGACGAC	TGCAGACACCGACCTCAATACGGAACAACTTCCGTTCTTAATCACGACTTTACCACACGACACGACCAC	SNP	Strict	0.845745	1	72.86139	16	16	1
E. tricarpa	101067043|F|0-19	TGCAGGAGCCGAGCCAAGCTAGCCGAAAACGAGTCCTTTTCTCATTTTCGAGGGGTCCTGCTCGGGACA	TGCAGGAGCCGAGCCAAGCCAGCCGAAAACGAGCCATTTTCTCATTTTCGAGAGGTCCCGCTCGGAACA	ref	Null Allowed	0.239362	1	5.625	4.16327	5.625	0.5
E. tricarpa	101067639|F|0-9	TGCAGCAGCGGTGAGCGTCGGGTCGTCGTGAGGAGGCGGGTCGCGGCGGCGGGGATCGGTGCGGCGTCC	TGCAGCAGCAGTGAGCGTCGGGTCGTCGTGAGGAGGCGGGTCGCGGCGGCAGGGATCGGCGCGGCGTCC	SNP	Strict	0.632979	1	55.53333	44	44	1
E. tricarpa	101067691|F|0-9	TGCAGTTCTGTTGGGTTCGGAGAGGCCCAAGAGCTTGGCCCATTTCTCGTGACAAATGGGCCCGACGGT	TGCAGTTCTCTTGGGTTCGGAGAGGCCCAAGAGCTTGGCCCATTTCTCGTGACAAATGGGCCCGACGGC	SNP	Null Allowed	0.75	0.981481	18.26471	2.75	2.75	0.5
E. tricarpa	101067896|F|0-30	TGCAGTCAGAGCGAGAGTGCCGAGTTGCACGATTATCGGAGTCGGGTACGCAGCTCCGACTTCCTGCTC	TGCAGTCAGAGCGAGAGTGCCGAGTTGCACTGTTATTGGAGTCGGGCACGCAGCTCCGATTTCCTGCTC	SNP	Null Allowed	0.771277	1	46.9779	6	6	0.5
E. tricarpa	101068004|F|0-15	TGCAGCGGAAATGGAGGAGAGGGGGCGACGGTGGCGCGGGTGATGGTGTGGACGTACGGCGAGCAGCTC	TGCAGCGGAAATGGAAGAGAGGGGGCGACGGCGGCGCGGGTGACGGTGTGGACGGACGGCGAGCAGCTC	SNP	Strict	0.340426	1	35.43529	7	7	1
E. tricarpa	101068464|F|0-58	TGCAGTAGTAGAACCGAGCTTTTTCTTAAGCTACTTGTGGTACCAGCGAATACAAAAAAAAAAGGTAGC	TGCAGTAGTAGAACCGAGCTTTTTCTTAAGCTACTTGTGGTACCAGCGAATAAAAAAAGAAAAAAAAGG	SNP	Null Allowed	0.441489	1	13.22	6.75	6.75	0.5
E. tricarpa	101070462|F|0-66	TGCAGCTTCCTTCATCTTTCTCTCTCCCGCGCCAATAATGACGGAGATCATCAGATCCTCGAAAGCTCG	TGCAGCTTCCTTCATCTTTCTCTCTCCCGCACCAACAATGACGGAGATCATCAGATCCTCGAAAGCACG	SNP	Null Allowed	0.292553	1	50.59701	3.5	3.5	0.5
E. tricarpa	101070629|F|0-32	TGCAGGTCTGGTTACTGCTGAACCTCGCCGGACCTCCGACGACCACCCCTGTTCCGAACGGCGATCCAT	TGCAGGTCTGGTTACTGCCGAACCTCGCCGGAGCTCCGACGACCACCCCTGTTCCGAACGGCAATCCAT	SNP	Strict	0.691489	1	27.46012	2	2	1
E. tricarpa	101070724|F|0-8	TGCAGTGGGGCAACAAGGTCGGGATTCTCCTCCTCCCTGTTCATTACCACAGAAGCTGCGTCGGCCCTC	TGCAGTGGAGCAACAAGGTCGGGATGCTCCTCCTCCCTGTCCACTACCACAGAAGCTGCGGCGACCCTC	SNP	Strict	0.574468	1	72.67647	21.5	21.5	1
E. tricarpa	101071744|F|0-24	TGCAGCATCATGGACATCCGCTGGTTTCAACCCCGACAATACACTCTCCTATGATCAAGCCACGACTTC	TGCAGCATCATGGACATCCGCTGGCTTCAACCCCGACAATGCACTCTCCTATGATCAAGCCACGACTTC	SNP	Null Allowed	0.792553	1	11.00552	4.92	4.92	0.5
E. tricarpa	101074003|F|0-28	TGCAGATCTGTCTCCGCCGTCAGATCCCAAGCCACCGGTGACCCAGAGTCGCATCCGAGTCGAGATCGA	TGCAGATCTGTCTCCGCCGTCAGATCCCGAGCCACCGGTGACCCGGAGCCGCAGCCGAGCCGAGCTCCA	SNP	Strict	0.515957	1	6.11404	3.5	3.5	1
E. tricarpa	101074270|F|0-48	TGCAGCTCTCAACAGCATGAGCAGTTTAGGCTCTATAGACTTATCGTAAAAAAAACTAACGGGTGCAGT	TGCAGCTCTCAACAGCATGAGCAGTTTAGGCTCTATAGACTTATCATACGACAAATTAACGGGTGCAGT	ref	Strict	0.340426	1	23.33333	12.41096	23.33333	1
E. tricarpa	101075374|F|0-35	TGCAGCACACGTTTCTTTGGCGGTTTACAAACCGACTGACTCTTGCTTTCACACACATAGTCAAAAAAA	TGCAGCACACGTTTCTTTGGCGGTTTACAAACCGATTAATTCTTGCTTTCACACACTTAGCTAAAAATA	SNP	Strict	0.648936	1	5.91216	5	5	1
E. tricarpa	101075499|F|0-56	TGCAGCTTCCGTTCTTCACCGACCAGCAAGGTGAAGCGTGGTCTAGTACACTTCGAAGGGTCGGTCGCC	TGCAGCTTCCGTTCTTCGCCGACCAGCAAGGTGAAGCGTGGTCTAGTACAATTCGACGGGTTGGTCGCC	SNP	Null Allowed	0.595745	1	34.81102	15.20833	15.20833	0.5
E. tricarpa	101076784|F|0-27	TGCAGCCTCCCCGTCGCCTGCGGCGGCCTAAACATCACTTTCCCGTTCTTTGTCCCCGACCGGCAACCC	TGCAGCCTCCCCGTCACCTGCGGCAGCTTGAACATCACTTTCCCGTTCTTTGTCCCCGACTGGCAACCC	SNP	Strict	0.898936	1	23.32864	6.5	6.5	1
E. tricarpa	101077999|F|0-47	TGCAGCGAATACCTAACCGAGGTCCTTAAAAACAAGGATGTCGCTGCCCTCGCTCGGTGTCTCCGGCGC	TGCAGCGAATACCTAACCGAGGTCCTTAAAAACAAGGATCTCGCTGCTCTCACTCGGCGTCTCCGCCGC	SNP	Null Allowed	0.606383	1	42.48252	5	5	0.5
E. tricarpa	101078859|F|0-66	TGCAGACAGCTGTTCCTTGCTACATTCAGGCGATGACGGAATCCATCATTCGATATTCACCCTTACTAC	TGCAGACAGCTGTTCCTCGCTATGTTCAGGCGATGACGGAATCCATCATTCGATATTCACCCTTACCAG	ref	Strict	0.191489	1	11.5	11.27083	11.5	1
E. tricarpa	101080002|F|0-42	TGCAGTTATCTCTCTATTCAGACCCTTTTGACAAATCAAAACATAGAAATTACCTCATCAGCTTCCGCA	TGCAGTTATCTCTCTATTCATACCCTTTTGGCAAATCAAAACCTAGAAATTACCTCATCAGCTTCCGTA	SNP	Strict	0.680851	0.985294	12.46988	2.14286	2.14286	1
E. tricarpa	101080140|F|0-44	TGCAGTCCCCCGATCTGCCGTCGCCTCTCAATTCCTCCTTCCAATCGAACAGAACACGAGAACCCACCA	TGCAGTCCCCCGATCTACCGTCGCCTCTCAATTCCTCCTTCCAAACGAACAGAACATGAGAACCCACCA	ref	Strict	0.414894	1	5.25	4.31183	5.25	1
E. tricarpa	101080907|F|0-66	TGCAGTCTCCTCTCCAGCTCTCCTTAACCCCTGCTTTTGCCTTTCGGAAATGGCAGAAGCAGTGCTCTT	TGCAGCCTCCTCTAAATCACTCCTTAACCCCTGCTTTTGCCTTTTGGAAATGGCAGAAGCAGTGCTGTT	SNP	Strict	0.702128	1	42.60588	10.5	10.5	1
E. tricarpa	101081416|F|0-41	TGCAGCAGCGCAGGTTTCAAGAAGGAAAATGAGGCGAACCTCCCGAGACCAGAAACAAGAACCGGGTGT	TGCAGTAGTGCAGGTTTCAAGAAGAAAAGTGAGGCGAACCGACCGAGACCAGAAACAAGAACCGGGTGT	SNP	Strict	0.329787	1	33.40299	5	5	1
E. tricarpa	101084044|F|0-27	TGCAGAATCGTCGCACGGAGGAGGAGGCGTCGGACACCGGGCGGTCGCGGACGGAGGTGATGCAGGGGC	TGCAGAATCGTCGCACGGAGGAGGAGATGTCGGACACCAGGTGGTCACGGACGGAGGTGATGCAGGGGC	SNP	Null Allowed	0.632979	0.980769	23.73288	17.09091	17.09091	0.5
E. tricarpa	101086444|F|0-39	TGCAGGGGCGTGAAGGAAAAGGGAAAAGGAAGGAGATAGGGGCCGCGCCAGGAAACGAGGAGCGGGCCG	TGCAGAGGCGTGAAGGAAAAGGGAAAAGGAAGGAGATGGAAGCGGGGCCAGGAAACGAGGAGCGGGCCG	SNP	Strict	0.643617	1	10.90604	7.5	7.5	1
E. tricarpa	101086616|F|0-50	TGCAGACATCAAGAATATGATCAACCTCCGTGAATTGACGATAACCACGAAACAGCAACGTTTCCCGAG	TGCAGACATCAAGAATATGATCAACCTCCGTGAATTGACGATAACCACGATACAGCAACATTTCCCGAG	SNP	Strict	0.595745	1	44.3931	29.5	29.5	1
E. tricarpa	101086730|F|0-48	TGCAGAAGGAAAAGAAAGAAGATTGCAGCAAAGAGGAAAAGTCAATATAGAGTGAGAGAAAGTAAAAAA	TGCAGAAGGAAAAGAAAGAAGATTGCCGCAAAGAGAAAAAGTTAATAATGAGAGAGAGAAAGTAAAAAA	SNP	Strict	0.340426	1	15.56	5.55556	5.55556	1
E. tricarpa	101087778|F|0-65	TGCAGCATGAAGACATTCAAGTTGCTGATATATCCCCGTTAGTAATGATTAATAACGTACGTATTAGCA	TGCAGCATGAAGATTTTCAAGTTGCTGATGTATCCCCGTTAGTAATGATTAATAACGTACGAATCCGCA	SNP	Strict	0.845745	1	18.74752	13	13	1
E. tricarpa	101088273|F|0-9	TGCAGGATGGCTTTTTATAGCATTTGCCAAGGTTTGTGCTCTGTCTATTTTCCCCTTCAGAATTATGCT	TGCAGGATGACTTTCTATAGCATTTGCCAAGGTTTGTGCTCTGTCTATTTTCCGCTTCAGAATTTTGCT	SNP	Strict	0.675532	1	7.66667	2	2	1
E. tricarpa	101088534|F|0-5	TGCAGTCATGGGGATGGCCGCAAACTAGGGAACTCACAGTTTGGGTCCGCCGAGATCGGAAGAGCGGTT	TGCAGACATGGGGATGGCTGCAAACTAGGGAACTCACAGTTTGGGTCCGCCGAGATCGGAAGAGCGGTT	SNP	Strict	0.930851	1	136.31481	15	15	1
E. tricarpa	101089957|F|0-39	TGCAGAGGTTGAACAGGGACATAAGGCTCGAAGATCATTTAGGTTGATGCTCGCACCACTAGAATTTGT	TGCAGAGGTTGAACAGGCACATAAAGCTCGAAGATCATTAAGTTTGATGCTCGCATCACTAGAATTTGT	SNP	Null Allowed	0.595745	1	43.18045	20.6	20.6	0.5
E. tricarpa	101091612|F|0-14	TGCAGAAGTCATCGGCTGAGACAAGCATCTACACACAGAAATGGCGGAAAAAGAGGGCATTTTGGCAAA	TGCAGAAATCATCGACCGAGACAAGCATCCACACACAGAAGTAGCGGAAAAAGAGGGCATTTTGACAAA	SNP	Strict	0.62766	1	6.3245	3.5	3.5	1
E. tricarpa	101092963|F|0-30	TGCAGACGTCGGATCGGTGCAACGATTGGTGAGCGGGGCGTGGCAGGGGCCGAGATCGGAAGAGCGGTT	TGCAGACGTCGGCTCGGTGCAACGATGGGTAAGCGGGGCGCGGCAGGGGCCGAGATCGGAAGAGCGGTT	SNP	Null Allowed	0.388298	0.961538	40.42353	8	8	0.5
E. tricarpa	101095743|F|0-11	TGCAGAAGTTATTTGATCTGTCTGTTGGATCTGGAAAAGATGGTCCCTCCTTGGCCAAGCTTGCCTTGT	TGCAGAAGTTACTTGATCTGTCTGTTGGATCTGATAAAGATGGTCCCTCCTTGGCCAAGCTTGCCTTGT	SNP	Strict	0.962766	1	134.98678	30.5	30.5	1
E. tricarpa	101095791|F|0-52	TGCAGAGCTAAAAGACCCTGCAACTATCGCAGTTACATTGCTCTTCTTGCTTGGATCCTCAACATCAGA	TGCAGAGCTAAAAGACCTTGCAACTATCGCAGTTACATTGCTCTTCTTGTTTTGATCCTCAACGTCGGA	SNP	Null Allowed	0.93617	1	56.59545	12	12	0.5
E. tricarpa	101096989|F|0-55	TGCAGCTCCCGCTTCCCTCAGGTGGCATAAAGGAAGCGCCTTTTGCTTTGAAGCATCATACTCCTGCCC	TGCAGCTCCCGCTTCCCTCAGATGGCATAAAGGAAGCGCCTTTTGCTTTGAAGCAACATATTCCTCCCC	SNP	Strict	0.382979	1	88.13402	62.5	62.5	1
E. tricarpa	101097061|F|0-27	TGCAGCGCCCCGCCGTTCGAAGCCCGCGACCCGACGACCCACGATCCGCGATCCGCGCTCCTGCTCCGT	TGCAGCGCCCCACCGTTCGAAGCCCGCCACCCAACGACCCACGATCCGCGATCCGCGCTCCTGCTCCGT	SNP	Strict	0.675532	1	12.23567	3	3	1
E. viminalis	4795919|F|0-30	TGCAGGGAAAAAGTAGGTTAAAAGTTCTGAATCTCAGATGCTGCAAAAGCTTGATCAAGACGCCGAGAT	TGCAGGGAAAAAGTAGGTTAAAAGTTCTGAGTCTCAGATGCTGCAAAAGGTTTATCAAGACCCCGAGAT	SNP	Null Allowed	0.404255	1	102.16129	35.76923	35.76923	0.5
E. viminalis	4797477|F|0-33	TGCAGCTGCATGTCCACACCAGCCACGGCCCATTGAGATCTGGGCCGAGATCGGAAGAGCGGTTCAGCA	TGCAGCTGCATGTCCACACCAGCCACGGCCCATCGAGATCTGGGCCGAGATCGGAAGAGCGGTTCAGCA	SNP	Null Allowed	0.404255	1	27.95833	23.75	23.75	0.125
E. viminalis	4799004|F|0-19	TGCAGCAGAGCGAAAGAGGCACCTCCTCGAAACGAAGAAGAAGAAGAAGGACGAAGGACGAAGGAGACG	TGCAGCAGAGCGAGAGAGGAACCTCCTCGAAACGAAGAAGAAGAAGAAGGACGAAGGACGAAGGAGACG	SNP	Null Allowed	0.170213	1	21.30435	12.33333	12.33333	0.125
E. viminalis	4814958|F|0-20	TGCAGCGAGCACGAGGAATTCAAGAACTTGATGCAGTCCTCTATAGCTTCAGCTCTGTGGGATTCCGAC	TGCAGCGAGCACGAGGAATTGAAGAACTTGATGCAATCCTCGATAGCTTCAGCTCTGTGGGATTCCGAC	SNP	Null Allowed	0.281915	1	20.01389	5.5	5.5	0.125
E. viminalis	4817661|F|0-57	TGCAGGATTAATGAAGCCAGCAATTAGAAATGGAAATATATAGTTTTAACAAACTTATGGGAATACCTC	TGCAGGATTAATGAAGCCAGCAATTAGAAATGGAAATATATAGTTTTAACAAACTTACGGGAATACCTC	SNP	Null Allowed	0.244681	1	7.53846	1.57143	1.57143	0.125
E. viminalis	4831600|F|0-31	TGCAGAGCACATGCCGTGTCCATAGCGAACAGGTATGCCGATAGACTAAAATAAAAACTTGAAAAAGAA	TGCAGAGCACATGCCGTGTCCATAGCGAACACGTATGCCGATAGACTAAAATAAAAACTTGAAAAAGAA	SNP	Null Allowed	0.260638	1	12.28358	16.33333	16.33333	0.125
E. viminalis	4833753|F|0-37	TGCAGCGGACAATATCATGGCCTAATGTCGAGCAATGCTCCTCTTGCGAGGAATTCTTTAGATTGATGG	TGCAGCAGACAATATCATGGCCTAATATCGAGCAATGTTCCTCTTGCGAGGAATTCTTTAGATTGATGG	SNP	Null Allowed	0.755319	0.985294	8.68263	5.40741	5.40741	0.125
E. viminalis	4833775|F|0-41	TGCAGAAGCTCGAAAGACGAGGCTCCTGAACGCGAAGGACAGAGTGAGACACGGGCTGACCAGTGCATA	TGCAGAAGCTCGAAAGACGAGGCTCCTGAACGCGAAGGACAAAGGGAGACACGGGCTGACCAGTGCATA	SNP	Null Allowed	0.547872	1	13.11024	4	4	0.625
E. viminalis	4834030|F|0-21	TGCAGCGTTATCGGATCCTCGCGGCGCTGTTGTTGGTCGTGATTCTGTGGCGACGGGGCAGCGCGTCTC	TGCAGCGTTATCGGATCCTCGTGGCGGTGTTTTTGGTCGTGATTCTGTGGCGACGGGGCAGCGCTTCTC	ref	Null Allowed	0.191489	1	2	29.24528	2	0.125
E. viminalis	4836988|F|0-31	TGCAGGAGATTATAGGAAACATGCGTACATAAAATGAATAAAATAGGAGTATTAGTACCTGACTGATCG	TGCAGGAGATTATAGGAAACATGCGTACATAGAATGAATAAAATGGGAGTATTAGTACCTGACTGATCG	SNP	Null Allowed	0.441489	1	7.51887	2.4	2.4	0.125
E. viminalis	4837310|F|0-12	TGCAGAAGCGGCGCGTGGCTTTATCGAAGAGGCGCCCGACCCTCCAAGAAGGCCGGGGAACTCGCCATA	TGCAGAAGCGGCCTGTGGCTTTATCGAAGAGGCGCCCGACCCTCCAAGAAGGCCGGGGAACTCGCCATA	SNP	Null Allowed	0.180851	1	9.10638	8.5	8.5	0.125
E. viminalis	4837328|F|0-68	TGCAGATAAACAGCAAGCAGAAACTACATTATTACACATAATCTTAAAAAGGGATTATTACACATGATT	TGCAGATAAACAGCAAGCAGAAACTACATTATTACACATAATCTTAAAAAGGGATTATTACACATGATC	SNP	Null Allowed	0.414894	1	9.875	11	11	0.125
E. viminalis	4842063|F|0-40	TGCAGCCACGAGCGGAACCTCCGCCCCTCCTTCCGGCATCGCCACCGAGATCGGAAGAGCGGTTCAGCA	TGCAGCCACGAGCGGAACCTCCGCCCCTCCTTCCGCCATCACCACCGAGATCGGAAGAGCGGTTCAGCA	SNP	Null Allowed	0.212766	1	26.28571	17.5	17.5	0.125
E. viminalis	4844111|F|0-7	TGCAGAGCGTTGCAGAAAACGAGCTGAGAAATCAAGAAAACAGGAATAAAAAACACGCGGGATGCCTTT	TGCAGAGAGTTGCAGAAAACGACCTGAGAAATCAAGAAAACAGGAAGAAAAAACACGCGGGATACCCTT	SNP	Null Allowed	0.196809	1	20.5283	6.5	6.5	0.25
E. viminalis	4844956|F|0-31	TGCAGAGTACTAACTGCGCATCGAGAGAGAGGGAGAGAGAGAGAGTCTATCAGCCAGACGAGTCTTCTT	TGCAGAGTACTAACTGCGCATCGAGAGAGAGAGAGAGAGGGAGAGTCTATCAGCCAGACGAGTCTTCTT	SNP	Null Allowed	0.297872	1	8.92537	7	7	0.25
E. viminalis	8675480|F|0-9	TGCAGCTCTCGGACGCTGTTGCCCTCGCTAGCACTGGTGTCTTATCCAGAGGCACCAGATCGGCATCTT	TGCAGCTCTTGGACGCTGTTGCCCTCGCTAGCACTGGTGTCTTATCCAGAGGCACCAGATCGGCATCTT	SNP	Null Allowed	0.356383	1	17.94565	12.4	12.4	0.125
E. viminalis	8711659|F|0-5	TGCAGGAAGGACTGGTGGGTCTGCGAGGGGTCGAGGACGAAGGCCTGCGACGGCGAGCACGAGGAGGAC	TGCAGAAAGGGCTGATGGGTCTGCGAGGGGTCGAGGACGAAGGCCTGCGACGGCGAGCACGAGGAGGAC	SNP	Null Allowed	0.723404	1	31.15556	7	7	0.125
E. viminalis	8712207|F|0-47	TGCAGTTGATTCTCACACTCTGTTCAATGGATGTTAAGGCTGTTGTAAAACTTGGATTACGGTCTTTAC	TGCAGTTGATTCTCACACTCTGTTCAATGGATGTTAAGGCTACTGTTGAACTTGGATTACGGTCTTTGC	SNP	Null Allowed	0.255319	1	39.03509	40.5	40.5	0.125
E. viminalis	8729539|F|0-13	TGCAGATATGGTCTTCTGTGCTTATTCATAAGGGTCTTATTAAGCAATTTCCATACAAAAAGAATTGCA	TGCAGATATGGTCCTCTGTGCTTATTCAGAAGGGTCTTATTAAGCAGTTTCCATACAAAAATAATTGCA	SNP	Null Allowed	0.212766	1	5.89583	6	6	0.25
E. viminalis	8737485|F|0-14	TGCAGTTGAGAAATCCGAGTCGAAACGGAATCTGAATTTCGCTGCATATGTGCAGGGGTCGATTCGATC	TGCAGTTGAGAAATTCGAGTCGAAACAGGATCTGAATTTCGCTGCATGTGTGCAGGGGTCGATTCGATC	SNP	Null Allowed	0.398936	1	55.6383	17.45455	17.45455	0.125
E. viminalis	8751190|F|0-19	TGCAGTGTCCAAAACCTACGGTATTCTCCAGGCTCTTGGCCACAATCCATTCGAACCTCCGATCAGGCA	TGCAGTGTCCAAAACCTACTGTATTCTCCAGGCTCTTGGCCACAATCCGTTCGAGCCTACAATCAGGCA	SNP	Null Allowed	0.25	1	44.22222	12.5	12.5	0.125
E. viminalis	8755115|F|0-33	TGCAGATCATCAGACTCGTCTTTCTGCATTGCGCTTAGATCCGAGATCGGAAGAGCGGTTCAGCAGGAA	TGCAGATCATCAGACTCGTCTTTCTGCATTGCGGATAGATCCGAGATCGGAAGAGCGGTTCAGCAGGAA	SNP	Null Allowed	0.281915	1	22.68421	4.6	4.6	0.375
E. viminalis	8762525|F|0-22	TGCAGGGCAGAGAAGAAGTGGACAGCCCGCCTCAGTGCAGTAGATGCCTTGTCCTCAGTGATCTCCTCA	TGCAGGGCAGAGAAGAAGTGGAAGGCCCGCCTCAGTGCAGTAGACACCTTGTCCTCGGTGATCTCCTCA	SNP	Null Allowed	0.281915	1	93.07463	13.5	13.5	0.125
E. viminalis	11080175|F|0-20	TGCAGAACTTAAAGCACTCGTAGTAGGAATCCAATTTGAAGAAATAGATTTGAATGAGGATGGTGCTGT	TGCAGAACTTAAAGCACTGGCATTAGGAATCCAATTTGAAGAAATAGATTTGAATGAGGATGGTGCTGT	SNP	Null Allowed	0.489362	1	10.92913	6	6	0.25
E. viminalis	11083492|F|0-54	TGCAGCCGCCTTCAGGAATTGTCTGAGGCCGAGGGAATCGCTAATGCCATGATTGAGCCGAGATCGGAA	TGCAGCCGCCTTCAGGAATTGTCTGAGGCCAAGGGAATCGCTAATGGCATGATTTAGCCGAGATCGGAA	SNP	Null Allowed	0.297872	1	121.49275	19.33333	19.33333	0.25
E. viminalis	11123564|F|0-66	TGCAGAGTATTCATGTGCATCCTGTGCGATGAGAGGTCAAAGCTTGATGTAAAGTCCAAACAGTGCGTC	TGCAGAGTATTCACGTGCATCCTGTGCGATGAGAGGTCAAAGCTTGATGTGAAATCCAAACAGTGCATC	ref	Null Allowed	0.228723	1	17.96875	61.47059	17.96875	0.25
E. viminalis	11137882|F|0-27	TGCAGTAGCGATATTAGCCATTGTCTCGTTTGGCGTTTGGAGATGGAAAAGAAGGGCAACCGTAAAAGC	TGCAGTAGCGATATTAGCCATTGTCTCTTTTGGCGTTTGGAGATGGAAAAGAAGGGCAACCGAAAAAGC	SNP	Null Allowed	0.191489	1	11.10417	21	21	0.25
E. viminalis	11153861|F|0-37	TGCAGAAAGATGGGTAGAGCCTCCGTAGTGCATGACAACAAGAATGTCAAGATGAATGCAAACAAACCC	TGCAGAAAGATGGGTAGAGCCTCCGTAGTGCATGACAGCAAGAATGTCAAGATGAATGCAAACAAGCCC	SNP	Null Allowed	0.547872	1	28.55906	13.9375	13.9375	0.125
E. viminalis	11164094|F|0-28	TGCAGGCGCGCGGGCCGACGAGGGCCGACGACGACGACGACGACGACGAGCTCGAGAACGGCGGCGGCG	TGCAGGCGCGCGGGCCGACGAGGGCCGAGGACGACGACGACGAGGAGGAGCTCGAGAACGGCGGCGGCG	ref	Null Allowed	0.191489	1	11.11111	14.275	11.11111	0.125
E. viminalis	11170910|F|0-27	TGCAGAGAGGCATGAAGATGGACAGGGCATGATGAGTTTTTCTTTTTATGCCGAGATCGGAAGAGCGGT	TGCAGAGAGGCATGAAGATGGATAGGGTATGATGAGTTTTTCTTTCTTAGCCGAGATCGGAAGAGCGGT	SNP	Null Allowed	0.260638	1	59.07407	17.07143	17.07143	0.125
E. viminalis	11173720|F|0-6	TGCAGACTAGAAAATCTTGAAAGCTCAGACATGATCAAATCCACTTGTGTCGCACTAAATCCTTCAATG	TGCAGAGAAGAATATCTTGAAAGCCCAGACATGATCAAATCCACTTGTCTCGCACTAAATCCTTCAATG	SNP	Null Allowed	0.707447	1	82.27119	23.5	23.5	0.125
E. viminalis	11175867|F|0-42	TGCAGAGCGCGGAACGGTCCGACACTGAAGAAGCAGCGAAAAGGTTTGCCGTGTTCTTGTCCAGTTCGG	TGCAGAGCGCGGAACGGTCCGACGCGGAAGAAGTAGCGAAAAAGTTTGCCGTGTTTTGGTTCAGTTCGG	SNP	Null Allowed	0.574468	1	69.27778	52.6092	52.6092	0.125
E. viminalis	11180845|F|0-16	TGCAGGCTTGATGGCGCGACCTCTGACGTGACTAAAAAAAACCTGCAAGAAAGTGAAGCAAAATTGGCA	TGCAGGCTTGATGGCGAGACCTCGGACGAGATTAAAAAAAATCTGCAAGAAAGTGAAGCAAAATTGGCA	ref	Null Allowed	0.271277	1	8.5	25.63333	8.5	0.125
E. viminalis	11187325|F|0-5	TGCAGTAGAAAATTTCATGAAATGTCAACAAATTCCATGTTGGAGTAGCTGTCGGAAAAGGAAACTTAA	TGCAGGAGAAAATTTCATGAAATGTCAACACATTCCATGTTGGAGTATCTGTCGGAAAAGGAGACTTAA	SNP	Null Allowed	0.196809	1	35.08163	56.66667	56.66667	0.25
E. viminalis	11917144|F|0-57	TGCAGTTACTGACAAGCTTCCAGGAAGGTGAAAGGTATTTTAAAGAACAAAATCAAATGTTGTAGTATT	TGCAGTTACTGACAAGCTTCCAGGAAGGTGAAAGGTATTTTAAAGAACAAAATCAAACGTTGTAGTATT	SNP	Null Allowed	0.212766	1	7.15909	8.75	8.75	0.125
E. viminalis	11929388|F|0-67	TGCAGTCAGAAGGTTTTGAACTTGCTACATTACTGAACGATTACCAAGACAAGAGGTAGGACTGATATA	TGCAGTCAGAAGGTTTTGAACTTGCTACATTACTGAACGATTACCAAAACAAGAGGTAGGACTGATAAA	SNP	Null Allowed	0.271277	0.714286	2.39024	2.36842	2.36842	0.125
E. viminalis	11931116|F|0-55	TGCAGCACTGCGATCGAGCCCTGTTTCTTCCTCTCTACGCCCATCGCACCTTTGGTGCCCTCCGAGATC	TGCAGCACTGCGATTGAGCCCTGTTTCTTCCTCTCTGCACCCATCGCACCTCTGGCGCCCTCCGAGATC	ref	Null Allowed	0.223404	1	23	11.2	23	0.125
E. viminalis	11939329|F|0-42	TGCAGAATTATCGTTTCCATTGTCAGAGCTAGGTTTCATATACTATTGGGAGATGCAGCTTGGATTTGG	TGCAGAATTATCGTTTCCATTGTCAGAGCTAGGTTTCAGATAATATTGGGAGATTCAGCTTGGATTTGG	SNP	Null Allowed	0.228723	1	24.59259	3.5	3.5	0.125
E. viminalis	11939609|F|0-20	TGCAGCAACTGCAACTGCAACTGCAACTTCGAAGCTCGGAAACTCCATGGAAGCGAGCTTCGCCGCGAA	TGCAGCAACGGCAACTGCAAGTGCAACTTCGAAGCTCGGAAGCTCCATGGAAGCGAGCTTCGCCGCGAA	SNP	Null Allowed	0.223404	1	17.63077	10	10	0.125
E. viminalis	11941742|F|0-10	TGCAGCCTTTTAAGTTGCTAATCGAGAAAAGACATAAAAAATCATGTCTCCGTTTACAAAAGAAACCAG	TGCAGCCTTTCAAGTTGCTAATCGAGAAAAGACATAAAAAATCATGTCTCCGTTTACAAAAGAAACCAG	SNP	Null Allowed	0.345745	1	12.43373	11	11	0.375
E. viminalis	11944752|F|0-56	TGCAGTTCGTTGTCTTTCACCGCTGCTGCCCGTGGGTCAGTTTGCTGTCCAGTTTTGCCGCTGTTGCCC	TGCAGTTCGTTGTCTTTCACCGCTGCTGCCCGTGGGTCAGTTTGCTGTCCAGTTTTACCGCTGTTGCCG	SNP	Null Allowed	0.297872	1	25.63793	22.77778	22.77778	0.375
E. viminalis	11945996|F|0-7	TGCAGACACCGCCGCAGGCTTCCGCTACCGAGATCGGAAGAGCGGTTCAGCAGGAATGCCGAGACCGAT	TGCAGACGCCGCCGCGGGCTTCCACTACCGAGATCGGAAGAGCGGTTCAGCAGGAATGCCGAGACCGAT	ref	Null Allowed	0.18617	1	30.86207	25	30.86207	0.125
E. viminalis	11946031|F|0-24	TGCAGAGGAGGGAGATTTCGTTGTCCAGCAGGTTGATGGAGACCCGAGATCGGAAGAGCGGTTCAGCAG	TGCAGAGGAGGGAGATTTCGTTGTTCGGCAGGTTGATGGAGACCCGAGATCGGAAGAGCGGTTCAGCAG	SNP	Null Allowed	0.367021	1	16.37234	85	85	0.125
E. viminalis	11947002|F|0-8	TGCAGAAAGAGTCTTAAAGAGGCAGGAAATGCCGAGCACCACCTTGTCCTTGATCAAGTTCTGACAGCC	TGCAGAAACAGTCTTAAAGAGGCAGGAAATGCCGAGCACTGCCTTGTCCTTGATCGAGTTCTGACAGCC	SNP	Null Allowed	0.489362	1	14.24812	15	15	0.125
E. viminalis	11949705|F|0-8	TGCAGAGAGTGGACTTTTGCGGTTCACAAGCGTCCGTTGGTCTCCGAGATCGGAAGAGCGGTTCAGCAG	TGCAGAGAATGGACTTTTGCGGTTCACGAGCGTCCATTGGTCTCCGAGATCGGAAGAGCGGTTCAGCAG	ref	Null Allowed	0.271277	1	20	67.61765	20	0.125
E. viminalis	11951510|F|0-33	TGCAGTAAAACAAAATTCGTTTCTTTTTAGCAACTGGCACAAAATCAGTAAACTAGTTTTACTTTTTAA	TGCAGTAAAACAAAATTCGTTTCTTTTTAGCAAGTGGCACAAAATCAGTAAACTAGTTTTACTTCTTAT	SNP	Null Allowed	0.420213	1	17.77	6.28571	6.28571	0.125
E. viminalis	11952607|F|0-25	TGCAGAAGAAAAGTGAACAAAAGGAGAGGAACCGATGGCGAGGAAAGGAGGAGAACATAGTCTTGGGAG	TGCAGAAGAAAAGTGAACAAAAGGAAAGGAACCGAGGGCGAGGAAAGGAGGAGAACACAGTCTTGGGAG	SNP	Null Allowed	0.212766	1	61.24444	17.33333	17.33333	0.125
E. viminalis	11955112|F|0-50	TGCAGCAAGGAGTACAGCGGAACCGTCACCAGGATGAAGTTTCATCTGGCCGGGATCAGGAAACAAGGC	TGCAGCAAGGAGTACAGCGGAACCGTCACCAGGATGAAGTTTCATCTGGCTGGGATCAGGAAACAAGGC	SNP	Null Allowed	0.473404	1	35.82243	16	16	0.125
E. viminalis	11956781|F|0-27	TGCAGATGACGGGGACGTAGCTGTGGGGGTCGATGGTGTTGCCGACCTTGAGGGCGATGGCCTTGATAG	TGCAGATGACGGGGACGTAGCTGTGGGTGTCCATGGTGTTGCCGACCTTGAGGGCGATGGCCTTGATAG	SNP	Null Allowed	0.361702	1	12.72727	9.33333	9.33333	0.25
E. viminalis	11957393|F|0-15	TGCAGTTGCCGAATGGCATAGTCGCTAAAACGCCTTCGCCTTGTCGTGCCATCTGGAGTTTTCTGGTTT	TGCAGTTGCCGAATGTCATAGTCGCTGAAACGCCTTCGCCTTGTCTTGCCATATGGAGTTTTCTGGTTT	SNP	Null Allowed	0.287234	1	106.64706	43.5	43.5	0.125
E. viminalis	11958004|F|0-19	TGCAGTTCCCGACGTGCGCTGGCAGTTTCCAGTGATGGCAAGGCAGCACCGAGATCGGAAGAGCGGTTC	TGCAGTTCCCAACGTGCGCCGACAGTTTCCAGTGATGGCCCGGCAGCACCGAGATCGGAAGAGCGGTTC	SNP	Null Allowed	0.409574	1	19.48039	6	6	0.125
E. viminalis	11962700|F|0-24	TGCAGAGCGATCGGAGAGGTTGATCACTGAGGAAGAAGGAGAAATGCTCAAGTCTCAATGTCACGATGT	TGCAGAGCGATCGGAGAGGTTGACAACCGAGGAAGAAGGAGGAATGCTCGAGTTTCAATGTCGCGATGT	SNP	Null Allowed	0.244681	1	44.04688	32	32	0.125
E. viminalis	11963910|F|0-39	TGCAGGCAAAGGCACAATGACTAATGACCAGCGCTTCCTGCTGACGGTCATTATCGGAACATACTTTGG	TGCAGGCAAAGGCACGATGACTAATGACCAGCGCTTCCTACTGACGGTCATTATTGGAACATACTTCGG	SNP	Null Allowed	0.382979	1	18.5	2.2	2.2	0.5
E. viminalis	11965935|F|0-42	TGCAGGCGCTTTTGAGTGGATTCATTACTGCGTTTCTAGTTTCATCATTTGAAATTTTTGTGTGGTATT	TGCAGGAGCTTTTGAGTGGATTCATTGCTGCGTTTCTAGTTTTATCATTTAAAATTTTTGGGTGGTATT	SNP	Null Allowed	0.425532	1	6.58889	4.41667	4.41667	0.375
E. viminalis	13150053|F|0-36	TGCAGAGAATGAGAATGTCGTGCTGCTAGAAAGCTTGAAAAGGTCCCGTGCTAGGCAGGCGCCGCAGAA	TGCAGAGAATGAGAATGTCGTGCTGCTAGAAAGCTTTAAAAGGTCCAGTGCTGGGCAGGTGCCGCAGAA	SNP	Null Allowed	0.37234	1	18.49462	6.5	6.5	0.125
E. viminalis	13162094|F|0-19	TGCAGTTTCGGGCCCAGCGCTCCGAGATCGGAAGAGCGGTTCAGCAGGAATGCCGAGACCGATCTCGTA	TGCAGTTTCGGGCCCAACGTGCCGAGATCGGAAGAGCGGTTCAGCAGGAATGCCGAGACCGATCTCGTA	ref	Null Allowed	0.191489	1	15.5	29.18868	15.5	0.125
E. viminalis	13171462|F|0-39	TGCAGCTGCCGGTGATGACGAAGCCGTCGTAGAGCCCGATGTCGCCTTCTCCGAGATCGGAAGAGCGGT	TGCAGCTGCCGGTGATGACGAAGCCGTCGTAGAGCCCGACGTCGCCGTCTCCGAGATCGGAAGAGCGGT	ref	Null Allowed	0.218085	1	11.63636	23.07317	11.63636	0.125
E. viminalis	13178531|F|0-6	TGCAGAGAGAGAGAGAGAGAGAAAGGGTGTTACCTTTGCAGGTGATGACCTGGCCTTGGGTAGTAGCCA	TGCAGATAGAGAGAGAAAGAGAGAGGGTGTTACCTTTGCAGGTGATGACCTGGCCTTGGGTAGTAGCCA	ref	Null Allowed	0.335106	1	7.75	9.54054	7.75	0.25
E. viminalis	13179214|F|0-12	TGCAGAAGCGGCCTGTGGCTTTATCGAAGAGGCGCCCGACCCTCCAAGAAGGCCGAGATCGGAAGAGCG	TGCAGAAGCGGCGCGTGGCTTTATCGAAGAGGCGCCCGACCCTCCAAGAGGGCCGAGATCGGAAGAGCG	ref	Null Allowed	0.180851	1	26	42.625	26	0.125
E. viminalis	13179701|F|0-33	TGCAGGACACGGAGAGATCCCTTCGACCGAGTCAAGAAACGACGGCGTTTGGTGGAGACTTAGCCGTGG	TGCAGGATACGGAGAGATCCTTTCGACCGAGTCGAGAAACGACAGCGTTTGGTGGAGACTTAGCCGTGG	SNP	Null Allowed	0.180851	0.958333	19.42553	3.66667	3.66667	0.125
E. viminalis	13180822|F|0-43	TGCAGATACTCAAGGGAGGTGAGTGGATCGATGTGCAGCCGCTTCCCAATGCTATCGTCATCAACACGG	TGCAGATACTCAATGGAGGTGAGTGGATCGATGTGCAGCCGCTCCCCAATGCCATCGTCATCAACACGG	ref	Null Allowed	0.521277	1	15.25	27.65574	15.25	0.125
E. viminalis	13183133|F|0-14	TGCAGCGTTCTCTGTTGAGATCCACTCGCCACCGCCGAGATCGGAAGAGCGGTTCAGCAGGAATGCCGA	TGCAGCGTTCTCTGCTGGGATCCACTCGCCGTCGCCGAGATCGGAAGAGCGGTTCAGCAGGAATGCCGA	ref	Null Allowed	0.308511	1	40.66667	11.0375	40.66667	0.125
E. viminalis	13184288|F|0-38	TGCAGGCGCCGTGTTAATGTGTGGATCTAAGCGTGCGCTCGTGCGTGCAATGATTGTGGGGTGAGGATG	TGCAGGCGCCATGTTAATGTGCGGATCTAAGCGTGCGTGCGTGCGTGCAATGATTGGGGGTTGAGGATG	ref	Null Allowed	0.281915	1	11	20.67568	11	0.125
E. viminalis	13184329|F|0-35	TGCAGTCAGAGTGCATTACCAAGTACAAATTGTAGAAACACGAATAATTTTAAGACCATGTCTACATTG	TGCAGTCAGAGTGCATTACCAAGTACAAATTGTAGTAACACGAATAATTTTAAGACAATGTCTACACTG	ref	Null Allowed	0.308511	1	30	30.39189	30	0.125
E. viminalis	13184907|F|0-40	TGCAGCGATTTGTTAGCTAATCTGGGCAACGAATTCAGGCAGGATTTCTCGAATAGGACCGTCAAAAGT	TGCAGCGATTTGTTAGCTAATCTGGGCAACGAATTCAGGCTTGATTTCTCGAATAGTACCGTCAAAAGT	ref	Null Allowed	0.276596	1	35	23.59091	35	0.125
E. viminalis	13187223|F|0-20	TGCAGCGACGAGCAAATCTCTGTCTACTTCCACAGTTTCTTCGGTGTCGAGAACTTGGGCCCTGATTTT	TGCAGCGACGAGCAAATCTCCGTCTACTTTCACTGTTTCTTCGGTGTCGAGAACTTGGGCCCTGATTTT	ref	Null Allowed	0.255319	1	29.5	96.58182	29.5	0.125
E. viminalis	13187442|F|0-14	TGCAGGTGTTAAATACTTGGTGGGATTAGTTAGTACAGATAGTTGAAGTTATTGCTTCTCAGTTCCTCC	TGCAGATGTTAAATGCTTGGTGAGATTAGTTAGTACAGACAGTTGAAGTTATTGCTTCTCAGTTCCTCC	ref	Null Allowed	0.265957	1	6.33333	24.20968	6.33333	0.125
E. viminalis	13189543|F|0-10	TGCAGCGAGTTGCACGAGTTGCAAAACTAGGATTAGAGCGAGCCGAGATCGGAAGAGCGGTTCAGCAGG	TGCAGCTAGGAGCACGAGTTGCAAAACTAGGATTAGAGCGAGCCGAGATCGGAAGAGCGGTTCAGCAGG	ref	Null Allowed	0.5	0.973684	45.2	85.44248	45.2	0.25
E. viminalis	13195303|F|0-68	TGCAGGTCTCGAGCCTCCGTTCGCCACCGCCGCATCAGATCTCATCGCGCCGTGACCCACGACTTCGAA	TGCAGGTCTCGAGCCTTCGTTCGCCATCGCCGCATCACATCTCACCGCGCCGTGACCCACGACTTCGAG	ref	Null Allowed	0.228723	1	26.84615	11.83333	26.84615	0.25
E. viminalis	15215810|F|0-40	TGCAGAAAGAGGAAAGAAAGAATAGCAGCTAGAAGCAGGCTAAACAGCAGCCAAAAAAGAAGAGAAGGG	TGCAGAAAGAGGAATGAAAGAACAGCAGCTAGAAGCAGGCCAAACAGCAGCCAAAAAAGAAGAGGAGGG	SNP	Null Allowed	0.180851	1	4.52273	6	6	0.125
E. viminalis	15217499|F|0-9	TGCAGGACAAGTACCTCTACTTCAGCCATCATAGCCAATAAGCATTCAGACAACCCAATTCCCACAAAA	TGCAGGACAGGTACCTCTACTTCAGCCATCATAGCCAATAAGCATTCAGACAACCCAATTCCCACAAAA	SNP	Null Allowed	0.255319	1	4.625	1.53333	1.53333	0.125
E. viminalis	15239039|F|0-13	TGCAGGTATTTAACCTATCTAGTGATCCACGGATAATTAAGCTACTGAAACTCTTCTATTCGACAAAAT	TGCAGGTATTTAAGCCATCTAGTGATCCTCGGATAATTAAGCTACTGAAACTCTTCTATTCGGCAAAAT	SNP	Null Allowed	0.255319	1	29.65	35	35	0.125
E. viminalis	15239063|F|0-51	TGCAGTAGGCATTTGACCCAGTACGAACCAAGAAAGAAAGAAACGCTATGCCCGCTGCCGTAAATGCGA	TGCAGTAGGCATTTGACCCAGTACGAACCAAGAAAGAAAGAAACGCTATGCTCGGTGCCGTAAATGCGA	SNP	Null Allowed	0.276596	1	2.30357	6	6	0.125
E. viminalis	15249319|F|0-15	TGCAGTCATGAGGGAAGAGGACGAGAAAGACAGCGCCATTGTTGAGCTCTGCTTTTGCCGAAAAGTCTC	TGCAGTCAGGAGGGAGGAGGACGAGAAAGACAGCGCCATCGTTGAGCTCTGCTTTTGCCGAAAAGTCTC	ref	Null Allowed	0.489362	1	33.14286	63.40164	33.14286	0.25
E. viminalis	15251067|F|0-38	TGCAGAAAGATCGTTTCCGTATCATATCAATACTCTCTTGAAAGTGGGGTTGCCATCTTCTTTTGTCTT	TGCAGAAAGATCGTTTCCGTATCATATCAATACTCTCTCGAAAGTGGGGTTGCCATCTTCTCTCGTCTT	ref	Null Allowed	0.218085	1	16.33333	39.41379	16.33333	0.125
E. viminalis	15251370|F|0-46	TGCAGTCATTGACCTGAATTATTGCAAAGTGCCCTGCGGTAAAACCGTTGCAGTCACCGAGATCGGAAG	TGCAGTCATTGACCTGAATTATTGCAAAGTGCCCTGCCTTAAAACCATTGCAGTCACCGAGATCGGAAG	ref	Null Allowed	0.223404	1	40.48214	36	40.48214	0.25
E. viminalis	16977240|F|0-5	TGCAGGTTCCGCTGCTCCAGCTCCTGCTGCTCCTATCTTCTGCCCCTGCTATCCCGTCTTTTCTCCCTT	TGCAGCTCCTGCTGCTCCAGCTCCTGCTGCTCCTATCTTCTGCCCCTGCTATCCTGTCTTTTCTCCCTG	SNP	Null Allowed	0.265957	1	8.85714	5	5	0.125
E. viminalis	17747932|F|0-9	TGCAGCTGGCCCGCTTTCTACGAGGGCCTCCCGAGATCGGAAGAGCGGTTCAGCAGGAATGCCGAGACC	TGCAGCTGGTCCGCTTTCTACGAGGGCCTCCCGAGATCGGAAGAGCGGTTCAGCAGGAATGCCGAGACC	SNP	Null Allowed	0.276596	1	15.68182	43	43	0.125
E. viminalis	17783566|F|0-23	TGCAGACTCAAACTTTATAATGAAGCGCATGGGAAAAATTAAAGCAGTTAAGTCTGACATTAATTCATT	TGCAGACTCAAACTTTATAATGAGACGCATGGGAAAAATTAAAGCAGTTAAGTCTGACATTAATTCATT	SNP	Null Allowed	0.212766	1	10.23404	6.5	6.5	0.125
E. viminalis	17789341|F|0-59	TGCAGGGGATGTTCCACCAGAACCATTGCTTTCGTCATCCATTTCGGGAGACTCCAATGAGGAATTCCG	TGCAGGGGATGTTCCACCAGAACCATTGCTTTCGTCATCCATTTCGGGAGACTCCAATGTGGAATTCCG	ref	Null Allowed	0.196809	1	11.75	10.90909	11.75	0.25
E. viminalis	17798125|F|0-6	TGCAGGCCTTCAAGCCTTTCGTGAAAACCCCGCAGGTAGATGGCGTTCCTGTTCCATTGCTCCGAGATC	TGCAGGTCTTCAAGCCTTTATTGATATCCCCGCAGGTGGGTGGCGTTCCTGTTCCATTGCTCCGAGATC	ref	Null Allowed	0.260638	1	15	32.01695	15	0.125
E. viminalis	17799658|F|0-51	TGCAGAAGGAAGCTAGAACAAGCGCATTTGCTAGTTAGGTGGAGTGAGGGAGATGAGCAGTTGGCTGTC	TGCAGAAGGAAGCTAGAACAAGGGCATTTGCTAGTTAGGTGGAGTGAGGGAAATGAGCAGTTGGTTGTC	SNP	Null Allowed	0.356383	1	25.60256	18	18	0.125
E. viminalis	19684257|F|0-12	TGCAGGCGCACTTCACAAGCTGTGATATTCCCTGTTAAAAGCAGATAAACAGATGATTCCGAGATCGGA	TGCAGGCGCACTACACGAGTTGTGATATTCCCTGTTATAAGCAGATAAACAAATGATTCCGAGATCGGA	SNP	Null Allowed	0.25	1	21.90323	16.75	16.75	0.125
E. viminalis	19709348|F|0-20	TGCAGATTTAGGACTTTACCCTCCAGTTCTGGAGACTGTAAAACACCTGGATGAATTCCTTGGGTCCTG	TGCAGATTTAGGACTTTACCTTCCAGTTCTGGAGACTGTAAAACACCTGGGTGAATTCCTTGGGTCCTG	SNP	Null Allowed	0.223404	1	3.17391	9	9	0.125
E. viminalis	19718925|F|0-26	TGCAGAGAAAAAGAGGCGCCAATTCGAAAAGATTTCAGTCCTGGTTTTCTTTCTTCACGCCCCTCTCTC	TGCAGAGAAAAAGAGGCGCCAATTCATAAAGATTTCAGTCCTGGCTTTCTTTCTTCACGCCTCTCTCTC	SNP	Null Allowed	0.228723	1	12.89831	13.5	13.5	0.125
E. viminalis	21215690|F|0-5	TGCAGAAGAGAAATTTTGAGGGATAGTGCAAATCAAATGGTACTTTCTTTTGTTTGACTTAGCTCGTAA	TGCAGGAGAGAAATTTTGAGGGACAGTGCAAATCAAATGGTACTTTCTTTTGTTTGACTTAGCTTTTAA	SNP	Null Allowed	0.319149	0.9	11.01471	4.25	4.25	0.125
E. viminalis	21222194|F|0-26	TGCAGTGAAACAAAATCACTCAATAAAAACTGACAAAACCAGGTAGAAGGCAGTGGGTCGGCACAGTGT	TGCAGTAAAACAAAATCAGTCAATAACAACTGACAAAACCAGGAAGAAGGCAGTGGGTCGGCACAGGGT	SNP	Null Allowed	0.228723	1	38.96078	19.5	19.5	0.125
E. viminalis	21229999|F|0-18	TGCAGAAGCACTTGGGACCCGATCCCCCTTCGCCGAACCGAGATCGGAAGAGCGGTTCAGCAGGAATGC	TGCAGAAGCACTTGGGACGCGATGCCCCTTCGCCGATCCGAGATCGGAAGAGCGGTTCAGCAGGAATGC	SNP	Null Allowed	0.356383	1	74.54945	41	41	0.125
E. viminalis	22288085|F|0-25	TGCAGTCGGCTGCCGGGAGCATCCAGGGGATCGACTTTAACCTCGCCGCCGAGATCGGAAGAGCGGTTC	TGCAGTCGGCTGCCGGAAGCATCCAAGGGATCGACTTCGATCTCGCCGCCGAGATCGGAAGAGCGGTTC	SNP	Null Allowed	0.957447	1	11.75	9.21531	9.21531	0.125
E. viminalis	22290291|F|0-7	TGCAGCGTTCATCTGCTCTTTATGCCGAGATCGGAAGAGCGGTTCAGCAGGAATGCCGAGACCGATCTC	TGCAGCGATCATCTCCGCTTTATGCCGAGATCGGAAGAGCGGTTCAGCAGGAATGCCGAGACCGATCTC	SNP	Null Allowed	0.228723	1	70.35593	29.33333	29.33333	0.125
E. viminalis	22358074|F|0-10	TGCAGGGTTGCCATCCTTTTCAAGTCATCTTCAGCGCGGAGGAGCGAGCGATTCATCTTCGTGCACTAT	TGCAGGGTTGTCATCCTTTTCAAGTCATCTTCAGCGCGGAGGAGCGAGCGATTCATCTTCGTGCACTAC	SNP	Null Allowed	0.202128	1	17.10417	12	12	0.125
E. viminalis	22358590|F|0-10	TGCAGACATACTGAAAGCATTTGACGAGGCAATTCATGATGGAGTGGACGTGCTGTCTGTGTCTATTGG	TGCAGACATATTGAAAGCATTTGACGAGGCAATTCATGACGGCGTGGACGTGCTGTCTGTGTCTATTGG	ref	Null Allowed	0.420213	1	17.2	31.62245	17.2	0.125
E. viminalis	22362082|F|0-21	TGCAGGCGCATGAAGACAGCAACCAGCCGCCCGTCGCCGCCGCACCGAGATCGGAAGAGCGGTTCAGCA	TGCAGGCGCACGAAGACAGCAGCCAGCCGCTCGTCGCCGCCGCACCGAGATCGGAAGAGCGGTTCAGCA	ref	Null Allowed	0.25	1	21	29.47273	21	0.125
E. viminalis	23451042|F|0-8	TGCAGCAGCTCTCGAGCGCTCCGGCAGGTTTCGAGAAGCTCGAGGCTCGAATCGAACAGGGAACTGTCC	TGCAGCAGTCCTCGAGCGCTCCGGCAGGTTTCGAGAAGCTCGAGGCTCGAGTCGAACAGGGAACCGTCC	SNP	Null Allowed	0.526596	1	17.37615	8.81818	8.81818	0.125
E. viminalis	25727991|F|0-16	TGCAGTGGTGAACTTCCCCTCGTGGAATGGTAACTTGTACGCCATGAACGCGTTTGGCGGCAGCTTGGT	TGCAGTGGTGAACTTCTCCTCGTGGAATGGTAACTTGTACGCCATGAACGCGTCTGACGGCAGCTTGGT	SNP	Null Allowed	0.260638	1	9.03846	1.66667	1.66667	0.125
E. viminalis	28969301|F|0-11	TGCAGTCCTACTTGTAAATATGACAGTTTGAAATATAAGTACTCTCAATTCAAGTGGACTGATAAGAAA	TGCAGTCCTACGTGTAAATATGACAGTTTGAAATTTAAGTACTCTCAATTCAAGTGGAATGATAAGAAA	SNP	Null Allowed	0.276596	1	2.78947	2.2	2.2	0.25
E. viminalis	28972622|F|0-6	TGCAGAACGAAGACAGAGAGAGAGAGAGAGAGAGAGGAAAACCGAGATCGGAAGAGCGGTTCAGCAGGA	TGCAGACCGAAGAGAGAGAGAGAGAGAGAGAGAGAGGAAAACCGAGATCGGAAGAGCGGTTCAGCAGGA	ref	Null Allowed	0.212766	1	14	8.34694	14	0.125
E. viminalis	28974329|F|0-10	TGCAGACCTCAACTTGAAGAGACGGTGGCCGAACCTCTCTCTCTGTAGTGTCTCGCTTTTGGCCATGGA	TGCAGACCTCCACTTAAAGAGACGGTGGCCGAACCTCTCTCTCTGTAGTGTCTCGCTTTTGGCCATGGA	ref	Null Allowed	0.457447	1	4.66667	5.88991	4.66667	0.25
E. viminalis	28977690|F|0-37	TGCAGGATCTGGTGAAGAAGGAGAGGCCCTGCGTAAAGAGATTGAAGCTGTGCAAGAGCTACGGAGGAG	TGCAGGATCTGGTGAAGAAGGAGAGGCCCTGCATAAAAAGATTGAAGCTGTGCAAGAGCTATGGAGGAG	SNP	Null Allowed	0.819149	1	50.8125	7	7	0.25
E. viminalis	28978110|F|0-16	TGCAGCTTGTTTAATTCGCCAAAAAATACAGGCACTCCCCCAAATGAAAAAGTCTATACCAGTCACCTG	TGCAGCTTGTTTAATTTGCCAGAAAATACAGATACTCCCCCAAATGAAAAAGTCTATACCAGTCACCTG	SNP	Null Allowed	0.228723	1	4.23333	3.25	3.25	0.125
E. viminalis	28978565|F|0-8	TGCAGCTTAGAGCATTTCCAGAGTTGTTCCGGAATCGGGCCTCCCAGCTCGTTCGACGAGAGGTCAAGG	TGCAGCTTTGAGCATTTCCAGAGTTGTTCGGGAATCGGGCCTCCCAGCTCGTTCAATGAGAGGTCAAGG	ref	Null Allowed	0.260638	1	7.1	14.91667	7.1	0.375
E. viminalis	28980056|F|0-44	TGCAGTTTATTTTTAACAAAAAGACCAAAAGATATGGAATTCATTTTCTTTTCACGATATGACTTGATT	TGCAGTTTATTTTTAACAAAAAGACCAAAAGATATGGAATTCATCTTCTTTTCACGATGTGACTTGATT	SNP	Null Allowed	0.207447	0.958333	10.28261	7.5	7.5	0.25
E. viminalis	28981213|F|0-39	TGCAGGCTTTTACACGGGCAAGTAAGTATATGTTCTGTTATTATACTTCGACAATTCACACCAATCGCC	TGCAGGCTTTTACACGGGCAAGTAAGTATATGTTCTGTACTTATACTTTGACAACTCCCACCAATCTCC	ref	Null Allowed	0.292553	1	6	7.54167	6	0.125
E. viminalis	28982100|F|0-61	TGCAGAAGATGGTTTCTTAGCACTTTCATCCTGTGTGCAAGAAGCTAAATGTTAAAGTGGGGGAAGAAT	TGCAGAATTTGGTTTCTTAGCACTTTCATCCTGTGTGCAAGAAGCTAAATGTTAAAGTGGGAGAAGAAT	ref	Null Allowed	0.276596	1	9.5	6.12857	9.5	0.125
E. viminalis	28982454|F|0-34	TGCAGTCGCGTTTGCACACTGCTCAGGCCATCTTAAGGCACACCGAGATCGGAAGAGCGGTTCAGCAGG	TGCAGTCGCGTTTGCACACTGCTCAGGCCATCTTGAGGCTCACCGAGATCGGAAGAGCGGTTCAGCAGG	ref	Null Allowed	0.292553	1	6.66667	16.35714	6.66667	0.25
E. viminalis	28983678|F|0-13	TGCAGAGAAGAAACCAGCAACTTCAACGGCGAAAACGGGCCAATCGGAGCTCCGGCAAGCCGAGATCGG	TGCAGAGAAGAAATCAGCAACTTCAACGGTGAAAACGGGCCGATCGGAGCTCCGGCGAGCCGAGATCGG	SNP	Null Allowed	0.223404	1	11.31373	3	3	0.125
E. viminalis	28984187|F|0-29	TGCAGCAGCCATTTTTTTGGAGTTCAACAGACTGACCTTTCTTCAAGACATCAGCGATGCAGTAGAACC	TGCAGCAGCCATTTTTTTGGAGTTCAACATACTGACCTTTCTTCGAGACATCAGCAATGCAGTAGAACC	SNP	Null Allowed	0.303191	1	18.02941	15	15	0.125
E. viminalis	28985489|F|0-44	TGCAGCTCAGCCGGACCGCCGTTCGTCGCTCGCCCGACTAGCTCACTTGTCGCCGAAGTCGCCGTCGCT	TGCAGCTCAGCCGGACCGCCGTTCGTCGCTCGCCCGACTAGCTCGCTTGTCGCCGAAGTGGCCGTCGCT	ref	Null Allowed	0.260638	1	11.82759	6.5	11.82759	0.125
E. viminalis	28985699|F|0-6	TGCAGGCATTGTCCAGAAGTGAAAATACAAAAGAAAAAAATTGTCAAAGCTTCCTCTCTGCGGCGTCAC	TGCAGGTATTGTTCAAAAGTGAAAATACAAAAGAAAAAAATTGTCAAAGCTTCCTCTCTGCGGAGTCAC	ref	Null Allowed	0.265957	1	4	9.63889	4	0.125
E. viminalis	28985832|F|0-31	TGCAGTGGCCGGCCCTGATCCAGGCCCTCGCTCTCCGCCCCCGCGGGCCCCCGCTCCTCCGCCTCACCG	TGCAGTGGCCGGCCCTGATCCAGGCCCTCGCCCTCCGCCCCCGCGGCCCCCCGCTGCTCCGCCTCACCG	ref	Null Allowed	0.452128	1	14.84466	6	14.84466	0.125
E. viminalis	28985877|F|0-48	TGCAGTTGAAATGGCGTGGCGAGGGATTCGGGGTGGTGCCCTTTGATTCGGGGAGGGAGATAAGGTGTT	TGCAGTTGAAATGGCGTGGCGAGGGATTCGGGGTGGTGCTCTTTGATTTGGGGAGGGAGACAAGGTGTT	ref	Null Allowed	0.68617	1	9.79747	2	9.79747	0.125
E. viminalis	28985880|F|0-27	TGCAGTTGATGTTTGAGTCATATAACTCTTTTGGATCACAGGTCCCCGTTTACTCTCCACTTATTAAAG	TGCAGTTGATGTTTGAGTCATATAACTTTTTTGGATCATAGGTCCCTGTTTACTCTCCACTTATTAAAG	ref	Null Allowed	0.356383	1	3.5	5.71591	3.5	0.125
E. viminalis	28985888|F|0-19	TGCAGTTGCTCCGGCTTCCTTATCTCAACTCCCTTCACCCCGAGCCTCCGAAGCACTGGCGAACAAAAA	TGCAGTTGCTCCGGCTTCCGTATCTCCACTCCCTTCACCCCGAGCCTCCGAAGCGCTGGCGAACAGAAA	SNP	Null Allowed	0.414894	1	3.92	2.5	2.5	0.25
E. viminalis	28986886|F|0-5	TGCAGGCTGTTTGGCAAGACGGCGTTGATCCGAGATCGGAAGAGCGGTTCAGCAGGAATGCCGAGACCG	TGCAGACTGGTTGGCAAGACGACATTGATCCGAGATCGGAAGAGCGGTTCAGCAGGAATGCCGAGACCG	SNP	Null Allowed	0.574468	1	20.92199	4	4	0.125
E. viminalis	28987152|F|0-25	TGCAGAAGTGGTGGGAAAGAAAAACCTGGGGGAAGAGAAAAGGAGCAAGAAGTCATGGAAGAGCTCCCT	TGCAGAAGTGGTGGGAAAGAAAAACTCGGGTGAAGAGAAAAGGAGCAAGAAGTCATGGAAGAGCTCCCT	SNP	Null Allowed	0.18617	1	13.4902	7	7	0.125
E. viminalis	28987186|F|0-9	TGCAGACCTGGTGAACAACTTGGGCACGATTGCAAGATCTGGAACAAAGGAATTTATGGAGGCACTGCA	TGCAGACCTTGTGAACAACTTGGGCACGATCGCGAGATCTGGAACGAAGGAATTTATGGAGGCACTGCA	SNP	Null Allowed	0.510638	1	7.576	2.5	2.5	0.25
E. viminalis	28987640|F|0-56	TGCAGGCCTTCGGCCGGTCGCCGCTTATGCACCGCACCCTATATTGTCTCCCGCAATCCGCCCCGTTGT	TGCAGGCATTCGGCCGGTCGCCGCTTATGCACCGCACCCTATATTGTCTCCCACAAGCCACCCCGTTGT	ref	Null Allowed	0.420213	1	4.89796	1.8	4.89796	0.125
E. viminalis	28990303|F|0-7	TGCAGGCTTTGTGTGATATTCCCGGCGTCAATTGCTACGACTCAGTAGCTGCATTCACCGAGATCGGAA	TGCAGGCCTTGTGTGATTTTCCTGGCGTCAATTGCTACGACTCAGTAACTGCATTCACCGAGATCGGAA	ref	Null Allowed	0.287234	1	13.66667	81.68056	13.66667	0.125
E. viminalis	28990638|F|0-7	TGCAGGAGATGTCCTTCAACATCATCATGAGGATGATCTCTGGGAAGTGCTACTCCGAGATCGGAAGAG	TGCAGGAACTGCCCTTCAACATCATCATGAGGATGATCTCTGGGAAGCGCTACTCCGAGATCGGAAGAG	SNP	Null Allowed	0.521277	1	87.75188	13.5	13.5	0.125
E. viminalis	28991003|F|0-29	TGCAGGGAGAAGCCTCGGGTCATGCGAGCTGATTGGATCGAGGAATAACTGCCGTTGTGGATTCCTCAT	TGCAGGGAGAAGCCTCGGGTCATGCGAGCCGATTGGATCGAAGAATAACTGCCGTTGTGGATTCCTCAT	SNP	Null Allowed	0.558511	1	18.17647	7.2	7.2	0.125
E. viminalis	28991237|F|0-47	TGCAGAGACCAGAGCCTCCTGAAGAAAAGCAAATGCGAGTAGAGATGGGGAGCCCGGACATGAGATCGA	TGCAGAGACCAGAGCCTCCTGAAGAAAAGCAAATGCGAGTAGAGATGAAGAGCCCGGACATGAAATCAA	ref	Null Allowed	0.781915	1	11.92105	2.66667	11.92105	0.125
E. viminalis	28992093|F|0-39	TGCAGAGGAATGCGAAGATGAAGTGACACCGGACTCGGTTGTTCGGGCCTTGTCGTTGTCCGAAACTCT	TGCAGAGGAATGCGAAGATGAAGTGACACCGGACTCGGTCGTTCGGGCCTTGTTGTTGTCCGAAACTCC	ref	Null Allowed	0.196809	1	5	6.10417	5	0.125
E. viminalis	28993816|F|0-53	TGCAGATCCTACACTTAACATTCAAAGGAAGTTGAATTCTGAGTGGAGAAAAGCATGTACCTGGTAGGT	TGCAGATCCTACACTTAACATTCAAAGGAAGTTGAATTCCGAGTGGAGAAAAGTATGTACCTGATAGGT	ref	Null Allowed	0.5	0.984375	18.25	19.4127	18.25	0.125
E. viminalis	28994171|F|0-28	TGCAGCTCGTCGGTGCGGTTGAGGGAGAGGCGGAGGGAGAAGCCGAGATCGGAAGAGCGGTTCAGCAGG	TGCAGCTCGTCGGTGCGGTTGAGGGAGAAGCGGAAGGAGGAGCCGAGATCGGAAGAGCGGTTCAGCAGG	SNP	Null Allowed	0.271277	1	36.94203	21	21	0.125
E. viminalis	28994255|F|0-29	TGCAGTGAATCCGGAAGTTTGAAGGAGGTGGATGAGCTTCTGAGTTTGGGAGAGAAACCGAGATCGGAA	TGCAGTGAATCCAGAAGTTTGAAGGAGGTAGATGAGCTTCTGCGTTTGGGAGAGAAACCGAGATCGGAA	ref	Null Allowed	0.228723	1	36.66667	25.37288	36.66667	0.25
E. viminalis	28996014|F|0-53	TGCAGGATCTCCACCAGATCTGAACCAGATCTCGCCGCTCGTCGTCCCCGGGAAACATCCGACGCCTGC	TGCAGGATCTCCACCAGATCTGAACCAGATCTCGCCGCTCGTCGTCCCCGGGATACATCCGACGCCTGT	SNP	Null Allowed	0.281915	1	25.44776	3	3	0.125
E. viminalis	28996490|F|0-11	TGCAGCATTAATTGGCATCTTTTTTCTGGGTTCTACAGCTGACATCTTGTGACAACTTTAATTCAGAGC	TGCAGCATTAACCAGCATCTTTTTTCTTGGTTCTACAGCTGACATCTTGTGAAAACTTTAATTCAGAGC	SNP	Null Allowed	0.223404	1	21.04167	4	4	0.125
E. viminalis	28998267|F|0-13	TGCAGTGCATACCCAAAGTGGTACTATAATCAAAAGGGGGAGCGTCCTCTTGGGGAGTGTTTTTATGGA	TGCAGTGCATACCGAAAGTGGTACTATAATTAAAAGGGGGAGCGTCCTCTTGGGGAGTGTTTTTTATGG	SNP	Null Allowed	0.409574	1	27.38235	5.5	5.5	0.125
E. viminalis	29000491|F|0-21	TGCAGAATAGCGTATTTGGTGGTTGGTGAGCTGAGAACACCATTCCGAGATCGGAAGAGCGGTTCAGCA	TGCAGAATAGCGTATTTGGTGTTTGGTGAGCCGAGAACACCATACCGAGATCGGAAGAGCGGTTCAGCA	ref	Null Allowed	0.420213	1	84	49.49074	84	0.125
E. viminalis	29002898|F|0-23	TGCAGCACTTGACGTGAAGAACACGTAGGAAGGGATGCTGAGCTCGCTGGCCACTTCGATCATCGTGGT	TGCAGCACTTGACGTGAAGAACATGTACGAAGGGATGCTGAGCTCGCTGGCCACTTTGATCATCGTGGT	SNP	Null Allowed	0.691489	1	64.10465	26	26	0.125
E. viminalis	29131520|F|0-42	TGCAGGCAAGTCCTTTATAGAGAACATAGATCATAGGAGCACACACTTATGACAACGCCCCCTTCATGG	TGCAGGCAAGTCCTTTATAGAGAACATAGATCATAGGAGCACGCACTTATGACAAGGCCCCCTTCATGG	SNP	Null Allowed	0.218085	1	2.82	6	6	0.125
E. viminalis	29131690|F|0-45	TGCAGCACGAAGACTTTCAGTTACTGATATATCCTCGTTAGTAATTATTAATAACGTACGAATTAGCAC	TGCAGCACGAAGACTTTCAGTTGCTGATATATCCCCGTTAGTAATGATTAATAACGTACGAATTCGCAC	ref	Null Allowed	0.191489	1	6	6.64706	6	0.125
E. viminalis	29132438|F|0-32	TGCAGAGGTCAAAGAAAGTTTCTTTGTACTGTATGTGCACCCATATACTATGGTACCCTATGTGATGAC	TGCAGAGGTCAAAGAAAGTTTCTTTGTACTGTCTGTGGACCCATATACTATGGTACCCTATGTGATGAC	ref	Null Allowed	0.659574	1	3.85333	2.5	3.85333	0.125
E. viminalis	29133853|F|0-27	TGCAGCTCCTCGACGCCCAGCGTGGTTGAAGCCCAACACCGAGATCGGAAGAGCGGTTCAGCAGGAATG	TGCAGCTTCTCGACGCCCAGTGTGGTTCAAGCCCAACACCGAGATCGGAAGAGCGGTTCAGCAGGAATG	ref	Null Allowed	0.271277	1	42.4	38.21311	42.4	0.25
E. viminalis	29134846|F|0-11	TGCAGGTGGCGTGGCGAGAATCTGCCCGTCGGGGTCTCTCGGCCCCCCGATAGGCCGGCCAGGCCTGCG	TGCAGGTGGCGCGGCGAGAAGCTGCCCGTCGGGGTCTCTCGGCCCCCCGATAGACCGGCCAGGCCTGCG	ref	Null Allowed	0.771277	1	28	25.14583	28	0.125
E. viminalis	32668209|F|0-18	TGCAGAAAACTGTTGGATTTATCATATTTGTCTGTGATGCTTTGTCAAATTGAAGATACAACACTAGGT	TGCAGAAAACTGTTGGATCTATCATATTTGTTTGTGATGCTTTGTCAAATTGAAGATACGACACTAGTA	SNP	Null Allowed	0.335106	1	9.77778	3.5	3.5	0.125
E. viminalis	32675052|F|0-7	TGCAGGTCTAGCAATAGGGGAAAGAAAAAAAAATTGTTTTGGGCGAGAAGAATTCCCTCTATTCTGCTC	TGCAGGTGTAGCAATAGGGGAAAGAAAAAAAAATTGTTTTGGGTGAGAAGAATTCCCTGTACTCTGCTC	SNP	Null Allowed	0.351064	1	7.83146	2	2	0.125
E. viminalis	36061369|F|0-22	TGCAGGTTGAGAGAGAGGGATGGCCGGACCGATGGTGTAGACTGGGATCGACAAGCTAGCCTTAACAGC	TGCAGGTTGAGAGAGAGGGATGTCAGGACCGATGGTGTAGACTGGGATCGACAAGCTAGCCTTAACAAC	SNP	Null Allowed	0.308511	1	13.72	7.66667	7.66667	0.125
E. viminalis	100247301|F|0-18	TGCAGTTAATAGAATGTTTGAAGACTTGATATCTCGGTGAATTATCCTTCTCTGACAATCTTTGTGCAA	TGCAGTTAATAGAATGTTCGAAGACTTGATATCTCGGTGAATTATCCTTCTCTGACAATCTTTGTGCAA	ref	Null Allowed	0.218085	0.9375	4.17021	2	4.17021	0.125
E. viminalis	100372666|F|0-49	TGCAGCAACTATTGCTATCGTGTACTTCATCATCGATTGCTTGAAGAAAGCAGGAACTGCGATCCCAAG	TGCAGCAACTATTGCTATCGTGTACTTCATCATCGATTGCTTGAAGAAATTAGGAACTGCGATCCCAAG	SNP	Null Allowed	0.223404	1	5.20755	3.5	3.5	0.125
E. viminalis	100377174|F|0-29	TGCAGAAACCGCTCCCATAAGGAAATCCTTGGACACTTTTTTCTCAGCTGGAGCTTGAAACCAATTGGG	TGCAGAAACCGCTCCCATAAGGAAATCCTCGGACACTTTTTTCTCAGCTGGAGCTTGAAACCAAATGGG	SNP	Null Allowed	0.228723	1	9.30612	6.66667	6.66667	0.125
E. viminalis	100427941|F|0-21	TGCAGCCTCTTTACCCATGGAGAAGTCCACAGACATCCACCGAGATCGGAAGAGCGGTTCAGCAGGAAT	TGCAGCCTCTTTACCCAAGGAAAAGTCCACAGACATCCACCGAGATCGGAAGAGCGGTTCAGCAGGAAT	SNP	Null Allowed	0.239362	1	93	55	55	0.25
E. viminalis	100444825|F|0-10	TGCAGCCACACGTCTTCCACCGCTTCGCTTCTCTGCCCACGAAGACTGAAGCCCACGAGGCTTCAATCC	TGCAGCCACATGTCCTCCACCGCTTCGCTTCTCTGCCCACGAAGACTGAAGCCCACGCGGCTTCAATCC	ref	Null Allowed	0.202128	1	7.57143	5.31111	7.57143	0.125
E. viminalis	100448947|F|0-32	TGCAGAGATCGACGTAGCTCAACTCAAACTCTATCTCTCTCTCTCTAACATGGCGCCATCTCGTCGCCA	TGCAGAGATCGACGTAGCTCAACTCAAACTCTCTCTCTCTCTCTCTAACATGGCGCCATCTCGCCGCCA	ref	Null Allowed	0.234043	1	22	6.09804	22	0.125
E. viminalis	100487077|F|0-23	TGCAGAGATTTCTCTCCCGGCGCTACGTCGCGGGAACACTCGCCGGAGACTCCAACCTTCATGCGAGCG	TGCAGAGATTTCTCTCCCGGCGCCACATCGCGGGAACACTCGCCGGAGACTCCGAGCTTCATGCGAGCG	SNP	Null Allowed	0.202128	1	2.48837	2.3	2.3	0.25
E. viminalis	100492016|F|0-16	TGCAGAACACGATTCGTGCACGAAAGAGAAGATCGACCCAGATCCGCAAGAAGACGATCGGCCTCGTTC	TGCAGAACACGATTCGGGCACGAAAGAGAAGAACGACCCAGATCTGCAAGAAGACGATCGGCCTAGTTC	ref	Null Allowed	0.239362	1	3	1.79592	3	0.125
E. viminalis	100493505|F|0-30	TGCAGCTCGGAGATGCCTATCTTCTTCACGGGAAAAATCACCTGTGTAAAGGACTCGTACACCAGCAAT	TGCAGCTCGGAGATGCCTATCTTCTTCACAAGAATAATCACCTGTATAAAGGACTCGTACACCAGCGAT	ref	Null Allowed	0.292553	1	3.25	2.55172	3.25	0.125
E. viminalis	100496162|F|0-16	TGCAGTCCACACAGTTAGGAAGCCAGCTGAACTTGACGTGCTCGACCAACGGCAAATCCAGCACATACA	TGCAGTCCACGCAGTTGGGAAGCCAGTTGAACTTGACGTGCTCGACCAACGGCAAATCCAGCACATACA	SNP	Null Allowed	0.223404	1	2.39024	2.1	2.1	0.25
E. viminalis	100531128|F|0-10	TGCAGGTGAAGATCTGTAATTTCTTTCTTCGGAGGTGGTGATTCGGGGCCTGAATTCTCGGCCTGTATT	TGCAGGTGAATATCTGTAATTTCTTTCTTCGGAGGTGGTGATTGGGGGCCTGAATTCTCGGCCTGAATT	SNP	Null Allowed	0.218085	0.966667	7.03774	2.14286	2.14286	0.125
E. viminalis	100531470|F|0-26	TGCAGTCTTCTATTCCTAGGGTTATCGACAATATTCTTCAGGGTCGACGCTTTATCCTTGAAGGCCTTC	TGCAGTCTTCTATTCCTAGGGTTATCCACAATATTCTTCAAGGTCGACGATTTATCCTTGAAGGCTTTC	ref	Null Allowed	0.218085	1	33.55556	6.61702	33.55556	0.125
E. viminalis	100533405|F|0-6	TGCAGCCGGGGGTGCTTCAACGTTCACGAGGCAGAAACAAAGGTCCCCATTCGCTCTAAAGGACCAAAG	TGCAGCTAGGGGTGCTTCAACGTTCACGAGGCAGAAACAAAGGTCCCCATTCGCTCTAAACGACCAAAG	ref	Null Allowed	0.223404	1	3.5	2.23636	3.5	0.125
E. viminalis	100534128|F|0-14	TGCAGTCCTTGTATCCTTTCGACAGAATGATTTGATAATGAACCTAAAACTGCAAATAGAAGAACATAG	TGCAGTCCTTGTATACTTTCGACAGATTGATTTGATAATGAACCTAAAACTGCAAATAGAAGAACATAG	SNP	Null Allowed	0.223404	1	5.3913	2.14286	2.14286	0.125
E. viminalis	100534323|F|0-12	TGCAGTGGTGACACCTCTTAAATTTTCCTCAGAGACACTCTTGTCACCTGAATGATTGTCTTCACAGCC	TGCAGTGGTGACTCCTCTTAAATTTTCCTCAGAGACATTCTTGTCACCTGAATGATTGTCTTCACAGCC	SNP	Null Allowed	0.18617	1	6.17647	3	3	0.125
E. viminalis	100536141|F|0-20	TGCAGCCTCTCCACACACAGACGTGAGGAGTACCTCCTTTTTCTTGGCTGGAAGCAGATCGCAAAAGGA	TGCAGCCTCTCCACACACAGGCGTGAGGAGTACCTCCTTTTTCTTGGCTGGAAGCAGATCGCAAAAGGA	SNP	Null Allowed	0.218085	1	10.97959	10	10	0.125
E. viminalis	100537361|F|0-12	TGCAGGAATCGGTCGGCGGTCCTGGCCGACGTGCCGCGGGCGGCGTCGCCCGGCTCCCGGGACGCGAGG	TGCAGGAATCGGCCGGCGGTCCTGGCCGACGTGCCGCGGGCGGCGTCGCCCGGCTCCCTGGACGCGAGG	ref	Null Allowed	0.319149	1	2	1.83051	2	0.125
E. viminalis	100555065|F|0-9	TGCAGTCACGCTTCCCTCTCTTGGAAGACTCGAGCACCGAGATCGGAAGAGCGGTTCAGCAGGAATGCC	TGCAGCCACACTTCCCTCTCTTGGAAGACTCGAGCACCGAGATCGGAAGAGCGGTTCAGCAGGAATGCC	SNP	Null Allowed	0.297872	1	73.59375	45	45	0.125
E. viminalis	100559496|F|0-38	TGCAGGCAGGATTAATGAAAGAAAAATGTGGATTAATTAAGAGGAATGAGAAATGTCTGGTAAATGGCA	TGCAGGCAGGATTAATGAAAGAAAAATGTGGATTAATTGAGAGGAATGAGAAGTGTCTGGTAAATGGCA	SNP	Null Allowed	0.175532	1	15.47727	3.5	3.5	0.125
E. viminalis	100560603|F|0-5	TGCAGATTTTGGTGCTTGTTTATGGTTTTGTTGCTGGGTTTGTTTTGATTCGAGATTTGCTTCTGGGAG	TGCAGGTTTTGGTGCTTGTTTATGGTTTTGTTGGTGGGTCTGTTTTGATTCGAGATTTGCTTCTGGGAG	SNP	Null Allowed	0.329787	1	3.40845	2	2	0.125
E. viminalis	100560709|F|0-39	TGCAGCACAATAATGAACAACCTTGACCTTGTCGAGCTCAACATTCTCAGGATGACGCCACAGCATCGC	TGCAGCACAATAATGAACAACCTTGACCTTGTCGAGCTCGACATTCTTAGGATGACGCCACAGCATCGC	ref	Null Allowed	0.218085	1	8	4.76596	8	0.125
E. viminalis	100560914|F|0-27	TGCAGCATGTATCCTTGCATAGCTCGAGCGCACTCCCAGACAGACTACGAGACAGGGCCAGTTACAAAA	TGCAGCATGTATCCTTGCATAGCTCGATCGCACTCCCAGACAGACTACGAGACAGAGCCAGTTACAAAA	SNP	Null Allowed	0.175532	1	12.97826	5	5	0.125
E. viminalis	100561295|F|0-6	TGCAGCGGCAAAGGCAGGCGCGATCAGGAAGGCGGCAGATGAGGAGGAGAAGAAGAAGGTGTTTTGGAT	TGCAGCAGCAAAGGCGGGCGCGATCAGGAAGGCGGCAGATGAGGAGGAGAAGAAGAAGGTGTTTTGGAT	SNP	Null Allowed	0.244681	1	21	14.2	14.2	0.125
E. viminalis	100562061|F|0-22	TGCAGGGAGATATGGTTGACTTGTCATTTTCGGAAGAGAAGATACATGCATCCTTAGCTAAAGTCCCTC	TGCAGGGAGATATGGTTGACTTATCATTTTCGGAAGAGAAAATACATGCATCCTTAGCCAAAGTCCCTC	SNP	Null Allowed	0.441489	1	3.11224	2	2	0.125
E. viminalis	100562466|F|0-46	TGCAGTAGAGAGAGAGAGAGAGAGAGAGAGAGAGAGAGAGAGAGAGGAACAAAGTCTACCATCGATTTG	TGCAGTAGAGAGAGAGAGAGAGAGAGAGAGAGAGAGAGAGAGAGAGAAATAAAGCCTACCATCGATTTG	SNP	Null Allowed	0.234043	1	4.93103	3	3	0.125
E. viminalis	100563973|F|0-52	TGCAGATCGTCGCCGGAGGGCGGCCCCTCATGGTTGTCGCTGCCAGACTTGGGGCTATCAAAGTCGTCC	TGCAGATCGTCGCCGGAGGGCGGTCCCTCATGGTTGTCGCTGCCAGACTTGGTGCTATCGAAGTCGTCC	ref	Null Allowed	0.25	1	7.85714	4.48	7.85714	0.125
E. viminalis	100564781|F|0-23	TGCAGCTGTTTCAGAGCTGCATCCATCATTATCACTGCGATTCTGATGATTAATGTTGCTGGCATTTAA	TGCAGCTGTTTCAGAGCTGCATCTGTCATTATCACTGCGATTCTGATGATTAACATTGCTGGCATTTAA	SNP	Null Allowed	0.228723	1	7.23636	4	4	0.25
E. viminalis	100569771|F|0-31	TGCAGTTTTCTTGACAAAATGCTGAGCAAATAGAGACGTCTAGAAGTCAAAAAGTCTAAAGCGGATCTT	TGCAGTTTTCTTGACAAAATGCTGAGCAAATGGAGACGTCTAGAAGTTAAAAAGTCTAAAGCGGATCGT	ref	Null Allowed	0.265957	1	3	2.4717	3	0.125
E. viminalis	100570323|F|0-6	TGCAGTGCGATTCAGAGAGAGAAAGAGAGAGAGAGAGATGGGGAGGTCGAGGAGGAAGTACAAGAAATC	TGCAGTTCGATTCAGAGAGAGAGAGAGAGAGAGAGAGATGGGGAGGTCGAGGAGGAAGTACAAGAACTC	ref	Null Allowed	0.265957	1	8.14286	3.53061	8.14286	0.125
E. viminalis	100572231|F|0-24	TGCAGGGCTGGCTATAAATGGAGGATTCCGCTTAGCCGAGGGTGTTTTGCGTGACAGGCACAAATCGTG	TGCAGGGCTGGCTATAAATGGAGGGTTCCGCTTAGCCGAGGGTGTTTTGCGTGACAGGCACAAATCGTG	ref	Null Allowed	0.212766	1	20	17.89583	20	0.125
E. viminalis	100572357|F|0-23	TGCAGTCTCCGCATTCCGATCAGTCCTCCGTCAGGAACCGCCTCTCTGGCCAGTTTCTCTCTCTGTCTC	TGCAGTCTCCGCATTCCGATCAGGCCTCCGTCAGGAACCGCCTCTCTGGTCAGTTTCTCTCTCTCTCTC	SNP	Null Allowed	0.260638	1	2.41176	2	2	0.125
E. viminalis	100585660|F|0-16	TGCAGCCGAGCACGCACGAACCGAGATCGGAAGAGCGGTTCAGCAGGAATGCCGAGACCGATCTCGTAT	TGCAGCCGAGCACGCAGGAACCGAGATCGGAAGAGCGGTTCAGCAGGAATGCCGAGACCGATCTCGTAT	SNP	Null Allowed	0.228723	1	27.03571	25.5	25.5	0.125
E. viminalis	100590007|F|0-54	TGCAGAATTCTGATTTTCATCTTCTGTCCTCAAATTCACTTGCGGCTCGTGGCGTCTTTGTCCTCAACC	TGCAGAATTCTGATTTTCATCTTCTGTCCTCAAATTCACTTGCGGCTCGTGGCGATTTTGTCCTCAACC	SNP	Null Allowed	0.585106	0.979167	2.60938	2.16667	2.16667	0.125
E. viminalis	100590361|F|0-31	TGCAGAGCTATAAATAGACGAAGACGAAGGGCGTAGAGGGAGACGCGGTTTTCGGGGCGATCTGGAGCC	TGCAGAGCTATAAATAGACGAAGACGAAGGGTGTAGAGGGAGACGCGGTTTTCGGGGCGATCTGGAGCC	SNP	Null Allowed	0.382979	1	3.33333	3.33333	3.33333	0.125
E. viminalis	100591718|F|0-18	TGCAGCTATACTGAAGATAAAATCTCCAACATGCAGAGCCAGAAAGATGACGAAGACAGCATAGAGCTG	TGCAGCTATACTGAAGATGAAATCTCCGACATGCAGAGCCAGAAAGATGACGAAGACAGCATAGAGTTG	SNP	Null Allowed	0.441489	1	12.96429	4.33333	4.33333	0.125
E. viminalis	100597078|F|0-47	TGCAGAGATTCTTTTGGGATGATTCGAGATGGCTTTGCAAAACATATCGAGGTAAGCTCGGCTGAGCAA	TGCAGAGATTCTTTTGGGATGATTCGAGATGGCTTTGCAAAACATATTGAGGTAAGCTCGGCTGAGCAA	ref	Null Allowed	0.223404	1	4	3.70909	4	0.125
E. viminalis	100597994|F|0-24	TGCAGCTGCACTGGGCAAGAGGAGCTGATATGGTACGGCATTTGACTTCATATTTTGAAGAAGGGGAAC	TGCAGCTGCACTGGGCAAGAGGAGGTGTTATGGTACGGCATTTGACTTCATATTTTGAAGAAGGGGAAC	ref	Null Allowed	0.31383	1	12	11.33766	12	0.125
E. viminalis	100598823|F|0-9	TGCAGTGATATTACTTTTTGCGGGTTGCAAAACTTCGAAAGAAATATCTTGGGAAAAGAACTATTAATG	TGCAGTGATGTTACTTTTTGCGGGGTGCAAAACTTCGAAAGAAATATCTTGGGAAAAGAACTATTAATG	SNP	Null Allowed	0.420213	0.975	3.62821	2.12	2.12	0.25
E. viminalis	100601346|F|0-63	TGCAGCAATCAATAAGTCCTGTACAAAAGCACATGGATGATGAGATTTGGGAAATCTATATATGTATAT	TGCAGCAATCAATAAGTCCTGTACAAAAGCACATGGATGATGAGATTTGGGAAATCTATATATATGTAA	SNP	Null Allowed	0.265957	1	3.58824	1.875	1.875	0.25
E. viminalis	100601990|F|0-14	TGCAGAAGAACCCACCAGTGTATTACGCTCAGTTTCCAGGCTAAATATCGATTGCAAACTTTTAGGAAT	TGCAGAAGAACCCATCAGTGTATTACACTCAGTTTCCAGGCTAAATATCGATTGCAAACTTCTAGGAAT	SNP	Null Allowed	0.31383	1	10.21918	4	4	0.125
E. viminalis	100602589|F|0-24	TGCAGCAAGGTAAGGAACATTTTAAAAAAAAAAACACGACAAAATCAAAGACAAAAAAGGAAGTCATAT	TGCAGCAAGGTAAGGAACATTTTTGAAAAAAAAACACGACAAAATAAAAGACGAAAAGGGAAGTCATAT	SNP	Null Allowed	0.265957	1	5.56667	1.72	1.72	0.125
E. viminalis	100613856|F|0-14	TGCAGAGGTCGGAGGGGGTCTTCACGCCTTACGAGCCGAGATCGGAAGAGCGGTTCAGCAGGAATGCCG	TGCAGAGGTCGGAGCGGGTCTTTACGCCTTACGAGCCGAGATCGGAAGAGCGGTTCAGCAGGAATGCCG	ref	Null Allowed	0.324468	1	13.75	3.88889	13.75	0.125
E. viminalis	100618404|F|0-10	TGCAGAATGTTAATACAAAGCAGTTAATGCTATAGGCCCAAGAAATATGTGATAGGCCCAAGAAATATG	TGCAGAATGTAAATACAGAGCAGTTGGTGCTGTAGGCCCAAGAAATATGTGATAGGCCCAAGAAATATG	SNP	Null Allowed	0.234043	1	5.22642	2	2	0.25
E. viminalis	100619178|F|0-62	TGCAGATGTTCTTCAGTCAATGTCCAGATGGTTGCTTTACTCTGAATTTTCCACCTGGCAGGTCTTTCT	TGCAGATGTTCTTCAGTCAATGTCCAGATGGTTGCTTTACTCTGAATTTTGCACCTGGCAGGCCTTTCT	SNP	Null Allowed	0.207447	1	3.21154	2.33333	2.33333	0.125
E. viminalis	100619385|F|0-56	TGCAGCAACTTGATCCGCGAGATAGCCAATGTCAAGCTTGTCTTGCTAAATAACAACCAATAGAGCAGC	TGCAGCAACTTGATCCGCGAGATCGCCAATGTCAAGCTTGTCTTGCTAAATAACAATCAATAGAGCAGC	SNP	Null Allowed	0.271277	1	6.34545	3.33333	3.33333	0.125
E. viminalis	100620282|F|0-37	TGCAGCTGAATCCACGAGAACACAATCATGCATTGCCCCAGATTCAGTAGCCAAAGTTCGCATAATCGA	TGCAGCTGAATCCACGAGAACACAATCATGCATTGCCTCAGATTCAGAAGCCAAAGTTCGTATAATCGA	ref	Null Allowed	0.335106	1	2.60811	2	2.60811	0.125
E. viminalis	100620700|F|0-57	TGCAGGATGTTGAGCGGAACTGACTGTGAATTTGTGGTAGCATGTTGAACTAGCGATGGTGGCAATGGG	TGCAGGATGTTGAGCGGAACTGACTGTGAATTTGTGGTAGCATGTTGAACTAGCGATCGTGGCAACGGG	SNP	Null Allowed	0.425532	1	3.25472	3	3	0.125
E. viminalis	100621048|F|0-37	TGCAGGTACGACAGCCCCACCGCCATCGCCACCACGGTGAGTGCGGCCGCCGGCTTGATCATGCCCTTG	TGCAGGTACGACAGCCCCACCGCCATCGCCACCACGGCGAGTGCGGCCGCTGGCTTGATCATGCCCTTG	ref	Null Allowed	0.244681	1	5.25	4.1	5.25	0.125
E. viminalis	100622273|F|0-18	TGCAGAAACTTGTCAACAGCAGAAACAAACTCTTTACTTTTTCCTCATGGGGTAGGTGTACACATTGCT	TGCAGAAACTTGTCAACAACAGAAACAAACTCTTTACTTTTTCCTCATGGGATAGGTGTCCACATTGCT	SNP	Null Allowed	0.335106	1	21.93671	13.6	13.6	0.125
E. viminalis	100623095|F|0-38	TGCAGATCTCCTTGTGGAGAGAGAGAGAGAGAGAGAGAAAGAGAGAGGGTTTCCTCTTTTATAGTCTTC	TGCAGATCTCCTTGTGGAGAGAGAGAGAGAGAGAGAGAGAGAGAGAGGGTTTCCTCTTTTATATTCTCC	ref	Null Allowed	0.244681	1	3.66667	3.58	3.66667	0.25
E. viminalis	100624720|F|0-65	TGCAGTGAAGAGCATTCAGGTATAACATTGCCTTGGACTCCTCTTGAATAGGCTTTCTGCTGATATTGA	TGCAGTGAAGAGCATTCAGGTATAACATTGCCTTGGACTCCTCTTGAATAGGCTTTCTGCTGATACTGA	SNP	Null Allowed	0.484043	1	6.25243	5	5	0.125
E. viminalis	100625107|F|0-29	TGCAGAAATAATCTCTGGGGCCAAATCACAGTAAAAACGCACAAAAGAAGACAAAAAAAAAAAGGTTAG	TGCAGAAATAATCTCTGGGGCCAAATCACGGTAAAAACGCACAAAAGAAGACAAAAAAAAAATTGTTAG	SNP	Null Allowed	0.228723	1	3.76471	2.8	2.8	0.125
E. viminalis	100625908|F|0-30	TGCAGCCCCAAACAGTTCTCCAGCACCCTGGATCAAGGAACGAAAACCAGTTACTTCTAACATAGTGAC	TGCAGCCCCAAACAGTTCTCCAGCACCCTGAATCAAGGAACGAAAACCAGTTACTTCTAACATAGCGAC	SNP	Null Allowed	0.212766	1	5.21739	3	3	0.25
E. viminalis	100626831|F|0-28	TGCAGTGATCCTTTGGTCGTGACATAGCCTGCCTTAGTGTGAAGCCAATCCATCCTAAAGAACGGCTTG	TGCAGTGATCCTTTGGTCGTGACATAGCATGCCTTAGTGTGAAGCCAATCCATCCCAAAGAACGGCTTG	SNP	Null Allowed	0.31383	1	6.47368	3.5	3.5	0.25
E. viminalis	100628135|F|0-10	TGCAGACATGGAAGGACTCTTACAAAAATCATCTTGCAAACACCATGCTAATCATATCGTCAGTGGTTG	TGCAGACATGAAAAGACTCTTACAAAAATCATCTTGCAAAAACCATGCTAATCATATCGTCCGCGGTTG	SNP	Null Allowed	0.260638	1	3.44681	3.23077	3.23077	0.125
E. viminalis	100628570|F|0-61	TGCAGAAAGCTGATCATCTCCCTCAAAATCTCATGCCTTTGACCTATCAACAGAATCCGTCGACCTTTT	TGCAGAAAGCTGATCATCTCCCCCAAAATCTCATGCCTTTGACCTATCAACAGAATCCGTCAACCTTTT	SNP	Null Allowed	0.239362	1	3.26087	2.5	2.5	0.125
E. viminalis	100628936|F|0-11	TGCAGCATCTTTCACAATAGTTTGCAGAAAGCTGCCTCACTCAACTTTGGGGTGTTGTGGCATTAAAAC	TGCAGCATCTTCCACAATAGTTTGCAGAAAGCTGCCTCACTCAACTTTGGGGTGTTGTGGTTTTAAAGC	SNP	Null Allowed	0.212766	1	3.29787	3	3	0.125
E. viminalis	100641098|F|0-10	TGCAGTACCTTTCTTTCACGTAATGAGCCGAGATCGGAAGAGCGGTTCAGCAGGAATGCCGAGACCGAT	TGCAGTACCTGTCTTTCATGTAATGAGCCGAGATCGGAAGAGCGGTTCAGCAGGAATGCCGAGACCGAT	SNP	Null Allowed	0.345745	0.944444	12.0411	2	2	0.125
E. viminalis	100641739|F|0-6	TGCAGCGATCGTCCGGTCCAGGACCTCTGCCGAGATCGGAAGAGCGGTTCAGCAGGAATGCCGAGACCG	TGCAGCAATCGTCCTGTCCAGGACCTCTGCCGAGATCGGAAGAGCGGTTCAGCAGGAATGCCGAGACCG	SNP	Null Allowed	0.271277	1	15.73438	2	2	0.125
E. viminalis	100643594|F|0-6	TGCAGAAATTGTTGCAAGTCCATATCTTTTCAGGAAAAAGAACCTGTCCTTTAGCCCAAAAAGACATGA	TGCAGAGATTGTTGCAAGTCTATATCCTTTTAGGAAAAAGAACCCGTTCTTTAGCCCAAAAAGACATAA	SNP	Null Allowed	0.37234	1	4.25926	1.75	1.75	0.125
E. viminalis	100644421|F|0-17	TGCAGAGGCTCCGATTCCATCCGCTTGGACAGCGAATCGATGTCGTCAAACAGGAGCGGGGCACGGTAG	TGCAGAGGCTCCGATTCTATCCGCTTGGACAGCGAATCGATGTCGTCGAACAGGAGCGGGGCGCGGTAG	SNP	Null Allowed	0.202128	1	6.64444	4	4	0.125
E. viminalis	100644463|F|0-35	TGCAGAGTATGTTAACAGGGCAGCTCTCTATAGTATATTGTCCTGTTTTGATTGGTATGCGTTGTATCG	TGCAGAGTATGTTAACAGGGCAGCTCTCTATAGTACATTGCCCTGTTTTGATTGGTATGTGTTGTATCG	ref	Null Allowed	0.255319	1	2.5	2.4	2.5	0.125
E. viminalis	100645070|F|0-31	TGCAGCACCCGGAGCGGCACAAGTCTATCGTGCGGCCCGACTCGCTCGACCCAACCCTCCTCAATGAAG	TGCAGCACCCGGAGCGGCACAAGTCTATCGTACGGCCCGACGCGCTCGACCCGACCCTCCTCAACGAAG	SNP	Null Allowed	0.324468	1	3.66234	2.33333	2.33333	0.125
E. viminalis	100646854|F|0-10	TGCAGGTCAGCGATGGCAAGGTGGCGCGGGAGGTGCAGGCACGGGCATCGGGTCGCAGGTTGCTGCACA	TGCAGGTCAGTGACGGCAAGGTGGCGCGGGAGGTGCAAGCACGGGCGTCGGGTCGCGGGTTGCTGCATA	SNP	Null Allowed	0.324468	1	11.2561	3	3	0.125
E. viminalis	100647380|F|0-7	TGCAGTCGACGCTAGCAAAATGGCATGGATCGGGGATATCCCAAGACCTTTCTCTGGCAGGTGCTCACA	TGCAGTCAACGATAGCAAAATGGCATGGATCGGGGATATCCCAAGAGCTTTCTCTGGCAGGTGCTCACA	SNP	Null Allowed	0.25	1	11.10526	6.75	6.75	0.125
E. viminalis	100649037|F|0-25	TGCAGCAGAAATCCCAGAAACTCAACACTTCAAGGAGTTAGAAGTAAGCAAAGCATACAAGCTTGAGTT	TGCAGCAGAAATCCCAGAAACTCAATACTTCAAGGAGTTAGAAGTAAGCAAAGCATACGGGCTTGAGTT	SNP	Null Allowed	0.18617	1	4.5	3	3	0.125
E. viminalis	100649761|F|0-53	TGCAGGATCACCCCGTGGTGGTGGTGCGAGTTCAGCGCCAGGAAGCACTCGAGTAGCTTCTGAAGCTCC	TGCAGGATCACCCCGTGGTGGTGGTGCGAGTTCAGCGCCAGGAAGCACTCGAGCAGCTTCTGCATCTCC	ref	Null Allowed	0.494681	1	24	2.79675	24	0.125
E. viminalis	100651703|F|0-55	TGCAGCCTCAGCGAACGAGAGCAAGAGCGAGAGAGAGAGAGAGAGAGAGAGAGATAAGAAATGGCGCCG	TGCAGCCTCAGCGAGCGAGGGCAAGAGCGAGAGAGAGAGAGAGAGAGAGAGAGATCAGAAATGGCGCCG	ref	Null Allowed	0.260638	1	27	11.85965	27	0.125
E. viminalis	100652397|F|0-7	TGCAGTCATAGCACAATGGGAACTATGTTATGACCAGTGAAATTCAACGTGGACATTATAACATTGAAG	TGCAGTCGTAGCACAATGGGAACTATGTTATGAGCAGTGAAATTCAACGTGGACATTATAACATTGAAG	SNP	Null Allowed	0.382979	1	3.08537	2	2	0.125
E. viminalis	100654727|F|0-58	TGCAGGTCCTTTCGCTGAACTAGTTCAACGATCGACTTAGCACAAGAAAACATCTGAATATGTACTCCT	TGCAGGTCCTTTCGCTGAACTAGTTCAACGATCGACTTAGCACAAGAAAACATCTGAACATGTACTCCA	SNP	Null Allowed	0.228723	0.916667	3.95556	2	2	0.125
E. viminalis	100663847|F|0-24	TGCAGATCAACATTGATGGAGCCTTTAAGATCGGCGGTCACTCCGAGATCGGAAGAGCGGTTCAGCAGG	TGCAGATCAACATTGATGGAGCCTCTAAGATCGGCAGTCACTCCGAGATCGGAAGAGCGGTTCAGCAGG	SNP	Null Allowed	0.260638	1	29.5614	17.55556	17.55556	0.25
E. viminalis	100665096|F|0-6	TGCAGCGGCCCTGTCTTGCTCGTTACTGCCGAGATCGGAAGAGCGGTTCAGCAGGAATGCCGAGACCGA	TGCAGCAGCCCCGTCTTGCTCGTTACTGCCGAGATCGGAAGAGCGGTTCAGCAGGAATGCCGAGACCGA	SNP	Null Allowed	0.180851	1	30.8913	8.33333	8.33333	0.125
E. viminalis	100667233|F|0-23	TGCAGCATAAATCTGAAGTTGAACTTTCTTTGTGACCAAAAAAAGAAGTTGTTCTACTTGTGTTATAGT	TGCAGCATAAATCTGAAGTTGAAGTTTCTTTGTGACCAAAAAAAGAAGATGTTCTACTTGTGTTATAGT	ref	Null Allowed	0.218085	1	9	6.43137	9	0.125
E. viminalis	100667370|F|0-16	TGCAGAAAACTTTAGTCTGTAGCGTGTATCCTATAGTTTTCTTTCGAAGATAAAAGATATTGAATGAAT	TGCAGAAAACTTTAGTATGTAGCGTGTATCCTATAGTTTTCTTTGGAAGATAAAAGATATTGAATGAAT	SNP	Null Allowed	0.170213	1	6.93617	2	2	0.125
E. viminalis	100668478|F|0-48	TGCAGAGGTGCAATCTGAGATACGTTAGAGCGTGGATTTGCCTACAAATGGCTAATACTATGACTTTGG	TGCAGAGGTGCAATCTGAGATACGTTAGAGCGTGGATTTGCCTACAAAAGACAAATACTATGACTTTGG	SNP	Null Allowed	0.244681	1	5.48276	4	4	0.125
E. viminalis	100669002|F|0-10	TGCAGCATATTGAAAAAAACAAAGAACTCTTGCTTCAGCTTGTTTAACTCCGATGTTGTTCGTCACAGA	TGCAGCAAATGGAAAAAAACAAAGAACTCTTGCTTCAGCTTGTTTAACTCCGACGTCGTTCGTCACAGA	ref	Null Allowed	0.239362	1	4	2.36207	4	0.25
E. viminalis	100671765|F|0-52	TGCAGTCGGTTAAACACTGCACCGTCGGGGACACAAGTCGGTTATTTCTCCAGCTTTTACAGTTAACAG	TGCAGTCGGTTAAACACTGCATCGTCGGGGACACAAGTCGGTTATTTCTCCAACTTTTATAGTTAACAG	SNP	Null Allowed	0.265957	0.972222	3.10169	1.8	1.8	0.125
E. viminalis	100673167|F|0-36	TGCAGATGATGAATTCATCATTCGAATCAAGGCTTACGGTGTTTGGTTTGCTTGGAGGCAGGAACATGG	TGCAGATAATGAATTCATCATTCGAATCAAAGCTTAGGATGTTTGGTTTGCTTGGAGGCAGGAACATGG	SNP	Null Allowed	0.452128	1	4.27885	2.25	2.25	0.125
E. viminalis	100675496|F|0-54	TGCAGAATTGTGATGACTCGAGTCGGGTTTAATTCAATATCAAGTAGACGAGACGGACAGTTTTTTATA	TGCAGAATTGTGATGACTCGAGTTGGGTTTAATTCAATATCAAGTAGACGAGACAAACAGTTTTTTATA	SNP	Null Allowed	0.303191	0.884615	2.56897	2.42857	2.42857	0.125
E. viminalis	100675596|F|0-51	TGCAGAGAGGTGTGAGGAATGAACAGGTTTGTCCAAAAAGAAGAACTAATTGAATATTTTAAGTTCAAT	TGCAGAGAGGTGTGAGGAATGAACAGGTTTGTCCAAAAAGAAGAACTAATTCAACATTTTGAGTTCAAT	SNP	Null Allowed	0.468085	1	5.53913	3	3	0.125
E. viminalis	100675626|F|0-19	TGCAGAGATTCCAGAGGCTGTTTAGTAGATGGTTTCGCCAAACTGGTGAACGCCTCCTCGACTGTGCAG	TGCAGAGATTCCAGAGGCTATTTAGTAGATGGTTTCGCCAAACTGGTGAACGCCTCCTCGGCTGTGCAG	SNP	Null Allowed	0.260638	1	10.60317	3	3	0.125
E. viminalis	100676211|F|0-28	TGCAGTTCATCTTCTTTTATTCTTCCACCGTTCGAACGTCAGCTGCTCCACCCAGTTTTATTTTCCTCG	TGCAGCTCATCTTCTTTTATTCTTCCACTGTTCGAACGTCAGCTGCTCCACCCAGTTTTATTTTCCTCG	SNP	Null Allowed	0.175532	1	9.86957	5	5	0.125
E. viminalis	100678464|F|0-47	TGCAGAAATTTTCCCAAACTACCCTCCCACGCTCCACAAAATGCTCAAATCAAACCCCCCTCCACAAGA	TGCAGAAATTTTCCCAAACTACCCTCCCACGCTCCACAAAATGCTCAGATCAAACCCTCCTCCACAAGA	SNP	Null Allowed	0.260638	1	7.34483	2	2	0.125
E. viminalis	100678747|F|0-29	TGCAGCTTTGGTCGACGTTTTTAAACACCGCACGTCCGAAGCCGTTTGTTGACCGCCTGTCCCCGCACG	TGCAGCTTTGGTCGACGTTTTTAAACACCCCATGTCCGAAGCCGTTTGTTGACCGCCTGTCCCCACACG	ref	Null Allowed	0.202128	1	7.5	3.375	7.5	0.125
E. viminalis	100686648|F|0-15	TGCAGAGCGCGACATCGCTGGAGCCGAAACGACAGAGCCGGAACCTCCCGTCCGATCGCCGAGATCGGA	TGCAGAGCGCGACATTGCCGGAGCCGAACCGACAGAGCCGGAACCTCCCGTCCGATCGCCGAGATCGGA	SNP	Null Allowed	0.361702	1	9.01176	2.33333	2.33333	0.125
E. viminalis	100686957|F|0-24	TGCAGCCGCCGCCGCCGCAGGCTGGAGCGCGCCCGCGAGGCCCGCATCCGAGATCGGAAGAGCGGTTCA	TGCAGCCGCCGCCGCCGCAGGCTGCACCGCGCCCGCGAGGCCCGCAACCGAGATCGGAAGAGCGGTTCA	SNP	Null Allowed	0.37766	1	85.51064	11	11	0.125
E. viminalis	100687088|F|0-29	TGCAGCTCCAGCTCCCTGTACTGCTCCACCACCGCCGAGATCGGAAGAGCGGTTCAGCAGGAATGCCGA	TGCAGCTCCAGCTCCCTGTACTGCTCCGCTGCCGCCGAGATCGGAAGAGCGGTTCAGCAGGAATGCCGA	SNP	Null Allowed	0.212766	1	42.55319	9	9	0.25
E. viminalis	100688464|F|0-11	TGCAGAACGCGTGAGGGAAAGAGAGGGAGAGGGAGAGGAAGAAAAGGCTGGGCCGAGATCGGAAGAGCG	TGCAGAACGCGCGAGGGAAAGAGAGGGAGAGGGAGAGGAAGAGAAGGCTGGGCCGAGATCGGAAGAGCG	SNP	Null Allowed	0.180851	1	19.875	8.5	8.5	0.125
E. viminalis	100690274|F|0-43	TGCAGAACGCACATTTTGAAGGAATTACTAAATCCTAGAAAAAATATTTTGTAGCATGTATACAGACCA	TGCAGAACGCACATTTTGAAGGAATTAGTAAATCCTAGAAAAATTATTTTGTAGCATGTATACAGACCA	ref	Null Allowed	0.260638	1	3	2.46429	3	0.125
E. viminalis	100690397|F|0-15	TGCAGAAGCCATCTAGGTCTCATTCTCATTATTCCATGCACCAAGCTAATGCGAGCCGAGTGCATGGGT	TGCAGAAGCCATCTACGTCTCATTCTCATTATTCCATGCACCAAGCTAATGCGAGCCGAGTGCATGCAT	SNP	Null Allowed	0.388298	1	5.01163	1.71429	1.71429	0.125
E. viminalis	100691409|F|0-28	TGCAGATCTCAGGAAAGGAGCTGAAGACCAAACAAACATCAGGAGAGAGAGAGGGTTACGTTTGACCTG	TGCAGATCTCAGGAAAGGAGCTGAAGACGAAACAAACATCAGGGGAGAGAGAGGGTTACGTTTGACCTG	SNP	Null Allowed	0.234043	1	25.50909	14.5	14.5	0.25
E. viminalis	100691652|F|0-41	TGCAGATTTTTTACTGAAACAAGGACTGTAAAGTAAAAAAAATCTCATCATAATCACCACGGATCGTGC	TGCAGATTTTTTACTGAAACAAGGACTGTAAAGTAAAAAAAGTCTCATCATAATCACCGCAGGTCGTGC	SNP	Null Allowed	0.255319	1	3.47273	1.77778	1.77778	0.125
E. viminalis	100693331|F|0-52	TGCAGGATCAGTGCCTGGATCTCCTTGGCCGTCCTCCTCGCCTCTTTGCTAAGACAATAACGCGCCTTC	TGCAGGATCCGTGCCTGGATCTCCTTGGCCGTCCTCCTCGCCTCTTTGCTAAAACAATAACGCGCCTTC	SNP	Null Allowed	0.207447	1	5.84615	4	4	0.125
E. viminalis	100695477|F|0-21	TGCAGACATTTTGCAGAACAATTGTGAAGATGTTGAGCTCTGGAGTAAGAATACAGAGTTGGAATAAAT	TGCAGACATTTTGCACAACAACTGTGAAGATGTTGAGCTCTGGAGTAAGAATACAGAGTTGAAATAAAT	SNP	Null Allowed	0.297872	1	12.85714	2.2	2.2	0.125
E. viminalis	100695897|F|0-37	TGCAGATAAGGATAAAATGTATGACAGACGCCACAGACTACATATGATGCTGGAGAAAAACCACTACAT	TGCAGATAAGGATAAAATGTATGACAGACGTCACAGATAACATATGATGCCGGAGAAAAACCACTGCAT	ref	Null Allowed	0.18617	1	11	10.44231	11	0.125
E. viminalis	100698300|F|0-27	TGCAGCAATGATTTTTCAGCAGGAAACGGATGACCCTGTTGATTATGTTTTGCTATCAAATCTGTATGC	TGCAGCAATGATTTTTCAGCAGGAACCAGATGACCCTGTTGATTATGTTTTGCTATCAAATCTGTATGC	SNP	Null Allowed	0.239362	1	7.92308	5.25	5.25	0.125
E. viminalis	100698320|F|0-14	TGCAGCAGCCGCGAAGGCCAGTCCATCAAAAGCCAGGCCCACCGATTCAGCGCACTCAGCCCAGCAAAG	TGCAGCAGCCGCGATGGCCAGTCCATCAAAAGCCAGGCCCACCGATTCAGCGGACTCAGCCCAGCAAAG	SNP	Null Allowed	0.207447	1	5.69811	5	5	0.125
E. viminalis	100700246|F|0-49	TGCAGTCATCGCATTCCAAGCAACAGTATCTCTCTCGGGCATTTCGTCAAAGAGCTGCATAGCAAACGC	TGCAGTCATCGCATTCCAAGCAACAGTATCTCTCTCGGGCATTTCGTCAGAGAGCTGCTTAGCAAACGC	SNP	Null Allowed	0.457447	1	6.87	4	4	0.125
E. viminalis	100700373|F|0-55	TGCAGAATTTTCGTACAAAAGAATATTTAAATTGAACATGTTAAACGTGTTCAATTACATATCACATTC	TGCAGAATTTTCGTCCAAAACAATATTTAAATTAAACATGTTAAACGTGTTCAATCACATATCACATTC	ref	Null Allowed	0.25	1	3	2.13793	3	0.125
E. viminalis	100705558|F|0-37	TGCAGGAATCGATACTTCCTTGAAAACTATCGATAAATCTGGATCTGTTTCTGCTAGAATTAAAGTTTT	TGCAGGAATCGATACTTCCTTGAAAACTATCGATAAACCTAGATTCGTTTCTGCTGGAATTAAAGTTTT	SNP	Null Allowed	0.601064	0.982759	4.04167	3	3	0.125
E. viminalis	100709152|F|0-14	TGCAGGCCCAGTACTTGGAGGAGGTGCTCCGGGAGGCTTACTCCCATCCCGAGATCGGAAGAGCGGTTC	TGCAGGCCCAGTACCTGGAGGAGGTGCTCAGGGAGGCTTACTCTCATCCCGAGATCGGAAGAGCGGTTC	SNP	Null Allowed	0.244681	1	10.38462	8.66667	8.66667	0.125
E. viminalis	100710173|F|0-14	TGCAGCCCCACTACACGGAGAATTTACCCGATGCGAGTGCCGGGATCTCATGTCCGAGATCGGAAGAGC	TGCAGCCCCACTACCAGGAGAATTTACCCGATGCGAGTGCCAGGATCTCATGTCCGAGATCGGAAGAGC	SNP	Null Allowed	0.207447	1	64.35556	26	26	0.125
E. viminalis	100710498|F|0-28	TGCAGAAAATCCATGACAACAAGCATCAGAACAATGATCAAATCAGAAAATTCATCCGATAATTACATT	TGCAGAAAATCCATGACAACAAGCATCATAACAACGATCAAATCAGAGAATTCATCCGATAATTACATT	SNP	Null Allowed	0.404255	1	4.72527	2	2	0.125
E. viminalis	100711557|F|0-66	TGCAGATACATTTACATGCCAATTTTAGCATTGCTTTGCAAGTAGACTTCTCCTGTCCAGCGCTACTAA	TGCAGATACATTTACATGCCTATTTTAGCATTGCTTTGCAAGTAGACTTCTCCTGTCCAGCGCTACAGC	SNP	Null Allowed	0.670213	1	6.38961	1.66667	1.66667	0.25
E. viminalis	100712857|F|0-57	TGCAGCGCACAAACAAGCCAAGGCAAATGGTCAAAACGAAACACAAGCAGCACATACCAAATCGTCACC	TGCAGCGCACAAACAAGCCAAGGCAAACGGTCAAAACGAAACACAAGCAGCACATACTGAATCGTCACC	SNP	Null Allowed	0.776596	1	5.24444	3	3	0.25
E. viminalis	100713723|F|0-47	TGCAGGAGCAGGACTACTTCTATCCGAGACTTTCACAGCAGAAAGCACCAATCTTTCAGATGGTGGATA	TGCAGGAGCGGGACTACTTCTATCCGAGACTTTCACAGCAGAAAGCAGCAATCTTTCAGATGGTGGATA	SNP	Null Allowed	0.856383	0.972973	5.62626	2.57143	2.57143	0.25
E. viminalis	100714517|F|0-39	TGCAGGTTTATTCCTCTATCTTCCATTAATTTCTTTTAACTTTTTGATTAGTTTAAGCTTTGATTAACC	TGCAGGTTTATTCCTCTATCTTCCATTAATTTCTTTTAATTTTTTGATTACTTTAAGCTTTGATTAACC	ref	Null Allowed	0.255319	1	6	4.48936	6	0.125
E. viminalis	100715097|F|0-32	TGCAGTGGATGGATTTACATATTTTTAAACAAAGTGGTGTCGCATTCGCAAGCTCAGAAAGTTAGTGTA	TGCAGTGGATGGATTTGCATATTTTTAAACAATGTGGTGTCGCATTCGCAAGCTCAGAAAGTTAGTGTG	SNP	Null Allowed	0.351064	1	11.78409	6	6	0.25
E. viminalis	100715133|F|0-15	TGCAGTGGTGCTGGGCTGACGGAGACGGGTCGCGACGCTGCAAATCGTGGACTTCGGGGCACGGCTAAA	TGCAGTGGTGCTGGGTTGACGGAGGCGGGTCACGACGCTGCAAATCGTGGACTTCGGGGCACGGCTAAA	SNP	Null Allowed	0.260638	1	3.67797	1.8	1.8	0.125
E. viminalis	100715263|F|0-13	TGCAGTTCCCTCTTTGTAATGCAATAGCTGAGAAGTGAAGTTTGTGACGGCACCAGCAACACACATGTC	TGCAGTTCCCTCTCTGTAATGCAAGAGCTGAGAAGTGAAGTTTGTGACGGCACCAGCAACACACATGTC	SNP	Null Allowed	0.244681	1	7.4	3.33333	3.33333	0.125
E. viminalis	100715356|F|0-33	TGCAGTTGACAAAATTTAAGTTTTTTTTTTTTTTATGCTTTTTCCCTTATAATAAAAGGAGAAAGGGGA	TGCAGTTGACAAAATTTAAGTTTTGTTTTTTTTAATGCTTTTTCCCTTATAATGAAAGGAGAAAGGGGA	SNP	Null Allowed	0.239362	1	6.14894	2.33333	2.33333	0.125
E. viminalis	100715606|F|0-27	TGCAGAAAGAAAAACTGATAAAGCTCATTGGCGGAAAAAAAAAAAAAAGAAGCAAGTTTAGCAGCATTA	TGCAGAAAGAAAAACTGATAAAGCTCAATGGTGGAAAAAAAAAAAAAAAAAGCAAGTTTAGCAGCAATA	SNP	Null Allowed	0.191489	1	7.09524	3.83333	3.83333	0.25
E. viminalis	100716164|F|0-28	TGCAGAGATGAGATATTTGCAAACCATTAAGTATCTATAGTGGAGTGCCTGACCCATTAAAAACATGCA	TGCAGAGATGAGATATTTGCAAACCATTTAGTATCTATAGTGGAGTGCGTGACCCATTAAAAACATGCA	ref	Null Allowed	0.425532	1	9.55556	7.69307	9.55556	0.25
E. viminalis	100716550|F|0-32	TGCAGCACACTCCTAAGCTACACGGGTGAAGGCGCTTGAGGCCGTAGCCTACCCATTCATGATTGAGTC	TGCAGCACACTCCTAAGCTACACGGGTGAAGGTGCTTGAGGCCGTAGCCGACCCATTCATGATTGAGTC	SNP	Null Allowed	0.223404	1	25.39286	12.2	12.2	0.125
E. viminalis	100716701|F|0-60	TGCAGCCAACCAAGGGGATGAGGAGGAAGAGGACGACGAGGAGGAGGAGGAGGGAGAGTCCGACTCCGA	TGCAGCCAACCAAGGGGATGAGGAGGAAGAGGACGACGAGGAGGAGGAGGAGGGAGAGTCAGACTCCGA	SNP	Null Allowed	0.297872	1	17.18841	8.5	8.5	0.125
E. viminalis	100717427|F|0-10	TGCAGGTACTCGGTTCTGATCTAACCGGTGGATTTATGAACCCAGCTTCAGTAAGTACTTTTGAAATTC	TGCAGGTACTGGGTTCTGATCTAACCGGTGGATTTATGAACCCAGCTTCGGTAAGTACTTTTGAAATTT	SNP	Null Allowed	0.31383	1	4.8	1.66667	1.66667	0.25
E. viminalis	100717428|F|0-68	TGCAGGTACTTGGTTCTGATCTAACCGGTGGATTTATGAACCCAGCTTCGGTAAGTACTTTTGAAATTC	TGCAGGTACTGGGTTCTGATCTAACCGGTGGATTTATGAACCCAGCTTCGGTAAGTACTTTTGAAATTT	SNP	Null Allowed	0.319149	1	4.78873	1.66667	1.66667	0.25
E. viminalis	100719828|F|0-66	TGCAGCCCCTGAATCGCATCAGCCACGCAACAATTGGATTGCTAAAAGGCCGATCCAGAATTTTTTATT	TGCAGCCCCTGAATCGCATCAGCCACGCAACAATTGGATTGCTAAAAGGCCGATCCAGAATTTTTTTCT	ref	Null Allowed	0.234043	1	2.33333	2.16981	2.33333	0.125
E. viminalis	100720064|F|0-8	TGCAGGCTTAACGACTCCATTCATTATCAAATGTGGAGCCAACTCTAAGTCAGAACTGGTTATCAAAGC	TGCAGGCTCAACGACTCCATTCATTATCAAATGTGGAGCCAACTCTAAGTCAGAACTGGTTATCAATGC	ref	Null Allowed	0.271277	1	7.4	5.50794	7.4	0.125
E. viminalis	100727684|F|0-8	TGCAGTTTGACCTGTCCCACCTCACGACCTCGCTGAAGGACTTTTGGGGCCGAGATCGGAAGAGCGGTT	TGCAGTTTCACAAGTCCCACCTCACGACCTCGCTGAAGGACTTTTGGGGCCGAGATCGGAAGAGCGGTT	SNP	Null Allowed	0.18617	1	31.86	10.33333	10.33333	0.125
E. viminalis	100728197|F|0-6	TGCAGTAGCGGTGGTGGACGCGGGGGGCGGCGCGGCTACCGAGATCGGAAGAGCGGTTCAGCAGGAATG	TGCAGCGGCGGTGGTGGACGCGGGGGGCGGCGCGACGACCGAGATCGGAAGAGCGGTTCAGCAGGAATG	SNP	Null Allowed	0.244681	1	27.78333	16	16	0.125
E. viminalis	100728338|F|0-5	TGCAGGTATACCGAAGTTTACGCCGAGATCGGAAGAGCGGTTCAGCAGGAATGCCGAGACCGATCTCGT	TGCAGTCATACCGAAGTTTATGCCGAGATCGGAAGAGCGGTTCAGCAGGAATGCCGAGACCGATCTCGT	SNP	Null Allowed	0.271277	1	26.37097	14	14	0.125
E. viminalis	100728489|F|0-8	TGCAGCCTGTTCGCCATCGCAGCTCCCTCTGCCGAGATCGGAAGAGCGGTTCAGCAGGAATGCCGAGAC	TGCAGCCTATTCGCCGTCGCAACTCCCTCTGCCGAGATCGGAAGAGCGGTTCAGCAGGAATGCCGAGAC	SNP	Null Allowed	0.212766	1	51.14583	16.28571	16.28571	0.125
E. viminalis	100729640|F|0-5	TGCAGAGTGTCGTCTTCTTTCCCAACCAGCATATGCACGCCACATCCTTCGCATGGTCCTGGTCGCCCT	TGCAGTGTGTCGTCTTCTTTCCCAACCAGCATATGCACGCCACATCCTTCGCATGGACCTGGTCACCCT	SNP	Null Allowed	0.425532	1	27.7093	12.22222	12.22222	0.375
E. viminalis	100729877|F|0-27	TGCAGAAAGAAAAACTGATAAAGCTCATTGGCGGAAAAAAAAAAAAAAAAGCAAGTTTAGCAGCATTAT	TGCAGAAAGAAAAACTGATAAAGCTCAATGGTGGAAAAAAAAAAAAAAAAGCAAGTTTAGCAGCAATAT	SNP	Null Allowed	0.659574	1	6.73826	2.66667	2.66667	0.125
E. viminalis	100730559|F|0-30	TGCAGACGAGGATAACTCTGGCACTTTAACTGTTAGTGAATTTCAAGATGTTGTGGATAATATCCTCAT	TGCAGACCAGGATAACTCTGGCACTTTAACCGTCAGTGAATTTCAAGATGTTGTGGATGATATCCTCAT	SNP	Null Allowed	0.398936	1	5.08247	3.66667	3.66667	0.125
E. viminalis	100730805|F|0-32	TGCAGAGATTTCAAGCCCTCAAACTTATTGCTGGCCTCAGTAAGTTTGATGTCCATTACTTAGATTAAA	TGCAGAGATTTCAAGCCCTCAAACTTATTGCTAGCCTCAGTAAGTTTGATGTTCGTTACTTAGATTAAA	SNP	Null Allowed	0.319149	1	4.87179	2.6	2.6	0.125
E. viminalis	100732370|F|0-51	TGCAGCCTCTGGTACTCTCTAATCTCCTCTGGATTAATAAACATTCTTCCATCAGATTCCGTCAGTCCA	TGCAGCCTCTGGTACTCTCTAATCTCCTCTGGATTAATAAACATTCTTCCACTAGATTCCGTCAGTCCG	SNP	Null Allowed	0.335106	1	5.66667	2	2	0.125
E. viminalis	100732742|F|0-40	TGCAGCTCCAGCGAGCTGCGCGACGCCGGCCTCCGTCTTCACCTCCTCCCGCCCCGCACGCCCGAGATC	TGCAGCTCCAGCGAGCTGCGCGACGCCGGCCTCCGTCTTCTCCTCCTCCCGCACCGTTCGCCCGAGATC	SNP	Null Allowed	0.244681	1	14.79688	3.5	3.5	0.125
E. viminalis	100733185|F|0-30	TGCAGCTTTTGTGTGCCTCTTACATAGGTGGAGATTTTCTACCATCCAGCGTGAGATGAGGCGGCTATG	TGCAGCTTTTGTGTGCCTCTTACATAGGTGAAGATTTTCTACCATCCAGCGGGAGATGAGGCGGCTGTG	SNP	Null Allowed	0.324468	1	16.37931	3	3	0.125
E. viminalis	100733288|F|0-16	TGCAGGAATCACCAACGTTGCCTCCGCACTGATGGAAGGACATAACTACTTGAAGCTTCAAGTCATGCC	TGCAGGAATCACCAACATTGCCTCCGCACTGATGGAAGGACATGACTACTTGAAGCTTCAAGCCATGCC	SNP	Null Allowed	0.218085	1	7.37209	4.66667	4.66667	0.125
E. viminalis	100733533|F|0-11	TGCAGGATCCGTACGGATTCTGATAAAATGGCCATATGACAAGACTGGAAAAGTCCACGGTCCATAGGT	TGCAGGATCCGAGCGGATTCTGATAAAATGGCCATATGACAAGACTGGAAAAGTTCACTGTCCACAGGT	SNP	Null Allowed	0.489362	1	12.47541	7.5	7.5	0.125
E. viminalis	100733725|F|0-5	TGCAGACGCGGGGCTCGCGGATCGCTGCGGAGCGACGAAGCGGGAGGTGCTACAAGAGCAGCAGCAGCA	TGCAGGCGCCGGGCTCGCGGATCGCTGCGGAGCGACGAAACGGGAGGTGCTACAAGAGCAGCAGCAGCA	ref	Null Allowed	0.212766	1	3	2.20408	3	0.125
E. viminalis	100734480|F|0-8	TGCAGTCATCAACTCCCAATCTTAAACTTGCTTGAACTCTAGTTTGATCGGTCTACGTTGCAAAGAGAA	TGCAGTCAACAACTCCCAATCTGAAACTTGCTTGAACTCTAGTTTGATCGGTCTACGTTGCAAAGAGAA	ref	Null Allowed	0.207447	1	6.66667	2.91111	6.66667	0.125
E. viminalis	100734550|F|0-44	TGCAGTCCATTAATATGCTAAGATGGTACTAGTTAGGAAATCTCCAAATTGGGACATATTGCACTTCTC	TGCAGTCCATTAATATGCTAAGATGCTACTAATTAGGAAATCTCTAAATTGGGACATATTGCAGTTCTC	ref	Null Allowed	0.25	1	8	5.96429	8	0.125
E. viminalis	100734738|F|0-48	TGCAGTGAAGTTTCGCGAGGTTTTCGCCCAGCTAAGGAGGGGCAGGGGGAGGCGGGGTGTGTCTTATTT	TGCAGTGAAGTTTCGCGAGGTTTTCGCCCAGCTAAGGAGGGGCAGGGGCAGGGGGGGTGTGTCTTATTT	SNP	Null Allowed	0.218085	1	4.53333	3	3	0.125
E. viminalis	100735580|F|0-12	TGCAGAATCGAACGGATCTATTGTCATCACAAAATGATCAATCCCTTGACGTTCAAATTGTTTGCAAGA	TGCAGAATCGAATGGATCCATTGTCATCACAAAATGATCAATCCCTTGACGTTCAAATTGTTTGCAAGA	SNP	Null Allowed	0.255319	1	5.01852	2.25	2.25	0.125
E. viminalis	100739798|F|0-50	TGCAGTGTTTTGGTAAAACTTTTGTGGATCAATTCCACTGAAAGCTACCATTGGCTAAGCCTAGAGACC	TGCAGTGTTTTGGTAAAACTTTTGTGGATCAATTCGACTGAAAGCTACCAATGGCTAAGCCTAGAGACC	SNP	Null Allowed	0.382979	1	15.78667	5.5	5.5	0.25
E. viminalis	100740173|F|0-31	TGCAGAGATGCGTGAAAAAGGAACTCTGTAGAGGCCTTTTCGACTTGATTTGCCTTTTTCTATTGACAA	TGCAGAGATGCGTGAAAAAGGAACTCTGTAGGGTCCTTTTCGACTTGATTTGCCTTTTTCTATTGACAA	ref	Null Allowed	0.351064	1	8.33333	3.51807	8.33333	0.125
E. viminalis	100741487|F|0-15	TGCAGGAGGCGGCGGCGACCGGGAACGGGAGGTTCGTGGTGAAGACGGCGGAGGGGCAGTGATCGGCTG	TGCAGGAGGCGGCGGTGACCGGGAGCGGGAGGTTCGTGGTGACAACGGCGGAGGGGCAGTGATCGGCTG	SNP	Null Allowed	0.218085	1	9.93023	3.33333	3.33333	0.125
E. viminalis	100745084|F|0-51	TGCAGCAGCAGCGTCGGGGACGGCAGCCAAGTGAACTCCTGCTTCGCCGCCGCCGCCGCGGCGCCGCCC	TGCAGCAGCAGCGTCGGGGACGGCAGCCAGGTGAACTCCTGCTTCGCCGCCTCCGCCGCGGCGCCGCCC	SNP	Null Allowed	0.223404	1	9.75556	2.33333	2.33333	0.125
E. viminalis	100745568|F|0-5	TGCAGATACCTTCCCATCCCGCGGCCCCGGCCTGCGATGCCGAGATCGGAAGAGCGGTTCAGCAGGAAT	TGCAGGTACCTGCCCATCCCGCGGCCCCGGCCTACGATGCCGAGATCGGAAGAGCGGTTCAGCAGGAAT	SNP	Null Allowed	0.308511	1	8.89474	4	4	0.25
E. viminalis	100745987|F|0-10	TGCAGCGGTTGTTCAGATATCGCGTCCGAGATCGGAAGAGCGGTTCAGCAGGAATGCCGAGACCGATCT	TGCAGCGGTTCTTCGAACATCGCGTCCGAGATCGGAAGAGCGGTTCAGCAGGAATGCCGAGACCGATCT	SNP	Null Allowed	0.755319	1	121.55376	23.33333	23.33333	0.125
E. viminalis	100748232|F|0-54	TGCAGCTGCTGCTCGGGACTCGGAGAGTAGGGAGAGTACGGGGACGGCAGTGGCGACCAGAGAGGGGAC	TGCAGCTGCTGCTCGGGACTCGGAGAGTAGGGAGAGAACGGGGACGGCAGTGGCAACCAGAGAGGGGAC	SNP	Null Allowed	0.31383	1	21.26027	11.5	11.5	0.125
E. viminalis	100748406|F|0-50	TGCAGAAACACCAGGGTGGAGCCAGCCGATGGTCTTGAAGATAGCGTTACGTGCTCGGGGATCAGGAGA	TGCAGAAACACCAGGGTGGAGCCAGCCGATGGTCTTGAAGATAGCGCTACCTGCTCGGGGATCAGGAGA	SNP	Null Allowed	0.462766	1	4.31068	3	3	0.125
E. viminalis	100748693|F|0-5	TGCAGAAGAGGGAGAATCGCTGAGCTCAGATGCCGGCGGTCGCTGCTGCCGCCACCGTCCCAAAGGCGG	TGCAGGAGAGGGAGAATCGTTGAGCTCAGATGCCGGCGGTCGGTGCTGCCGCCACCGTCCCAAAGGCGG	SNP	Null Allowed	0.164894	1	6.78261	3.5	3.5	0.125
E. viminalis	100749151|F|0-8	TGCAGAGAACCTCCTCTCCGCCGGGCACGCTTCAGGTACAGTCTGTCTGCGACCTTGTGTTTGGCTGCC	TGCAGAGATCCTCCTCTCCGCTGGGCACGGTTCAGGTACAGTGTGTCTGCGACCTTGTGTTTGGCTGCC	SNP	Null Allowed	0.5	0.954545	4.32456	4	4	0.125
E. viminalis	100749158|F|0-9	TGCAGAGAAGAAGTCACGACCTGAGGTCAATTCGAATGGAACGAAGAACCTAAAACCTCTCTAACCAGC	TGCAGAGAACAAGCCACGACCTAAGGTCAATTCGAATGGAACGAAGAACCTAAAACCTCTCTAACCACG	SNP	Null Allowed	0.329787	1	33.86585	10.85714	10.85714	0.25
E. viminalis	100750117|F|0-7	TGCAGCAACAAACAAAACTTGCAAGAGTATTATCTGATGCAAAGTGCCTGCAACTAGCAGCTTCTAATT	TGCAGCAGCAAACAAAACTTGCAAGAGTATTATCTGTTGCAAAATGCCTGCAACTAGCAGCTTCTAATT	SNP	Null Allowed	0.510638	1	6.29688	2.5	2.5	0.125
E. viminalis	100750734|F|0-33	TGCAGCCATGAGAGGTGAGTATGAAACTTGCTTGCTCCATGCAGATCGACTGAAGCAGAGATGCATTGA	TGCAGCCATGAGAGGTGAGTATGAAACTTGCTTTCACCATGCAGATCAACTGAAGCAGAGATGCATTGA	SNP	Null Allowed	0.56383	1	47.23944	5.5	5.5	0.125
E. viminalis	100751496|F|0-7	TGCAGCTGATCCTCCAGAGGTGGCCCGACCACGGGTTCCCCGAGGGCCTGGTCAGGGGGATCTTCCTGG	TGCAGCTAATCCTCCAGAGGTGGCCCGACCACGGGCTCCCCGAGGGGCTGGTCAGGGGGATCTTCCTGG	SNP	Null Allowed	0.212766	1	18.67391	4	4	0.125
E. viminalis	100752389|F|0-43	TGCAGGCTTTTTGGCGAGCTTCATTATCAACTGATGTTTCTTGGTTTCTCCAGAAAAAGTGCGAAATCC	TGCAGGCTTTTTGGCGAGCTTCATTTTCAACTGATGTTTCTTGATTTCTCCAGAAAAAGTGCGAAATCC	SNP	Null Allowed	0.244681	1	9.3617	2	2	0.125
E. viminalis	100753901|F|0-5	TGCAGTTTGATATGAAGGAAAACTTTGCATCCACCATCCCCATTTTATACAGTATTATTCATGATCAAC	TGCAGGTTGATGTGAAGGAAAACTTTGCATCCACCATCCCAATTTTATACAGTATTATTCATGATCAAC	SNP	Null Allowed	0.388298	1	11.625	6	6	0.125
E. viminalis	100754558|F|0-44	TGCAGAGGAGGACAGACAGCACGCGACCAGGCGGGACCGGCAGAAAGAAAAGACAGGGTAAAGTAGAGA	TGCAGAGGAGGACAGACAGCACGCGACCAGGCGGGACCGGCAGAGAGAAAAGACAGGATAAAGCAGAGA	SNP	Null Allowed	0.265957	1	8.25714	6.22857	6.22857	0.125
E. viminalis	100755082|F|0-6	TGCAGCATCAAGTTTGACAGATCTTGATGTATCAACTTCATTATGGGATTGAGACTTGAGGTTGGCCCA	TGCAGCGTCAAGTTTGACAGATCCTGATGTATCAACTTCATTACGGGATTGAGACTTGAGGTTGGCCCA	SNP	Null Allowed	0.212766	1	10.96296	5.5	5.5	0.125
E. viminalis	100755199|F|0-45	TGCAGCCTCCGCAAGAATCAAAAGGTCGCTGTCCTACAGAAATCTGTCGCTGATGAAAAGGCAAATGGC	TGCAGCCTCTGCAAGAATCAAAAGGTCGCTGTCTTACAGAAATCTATCGTTGATGAAAAGGCAAATGGC	SNP	Null Allowed	0.207447	1	6.78431	1.83333	1.83333	0.25
E. viminalis	100755905|F|0-5	TGCAGGCTCATCGGAGAAGGCTTGAAGTCGAACCGTGTCGTTGCTGGTGTCCTGCGGACCATCATGCAT	TGCAGCCTCATCGGAGAAGGCTTGAAGTCGAACCGTGTCGTTGCCGGTGTCCTGCGGACCATCATGCAT	SNP	Null Allowed	0.361702	1	3.0122	3	3	0.375
E. viminalis	100756091|F|0-49	TGCAGTAACCATCCATCATGATTGCGTAAGTGTAGATATCAGGAGTCAGACCAGCACTTTCGCATTCAT	TGCAGTAACCATCCATCATGATTGCGTAAGTGTAGATATCAGGAGTCAGGCCAGCACTTTTGCATTCAT	SNP	Null Allowed	0.223404	1	8.41304	7	7	0.125
E. viminalis	100756886|F|0-17	TGCAGACACAAAAACCCCGCAAAACCCCCCATCACCCCTCCCGCGGCCAGCATTACGAATTCCTTCCGA	TGCAGACACAAAAACCCGGCAAAACCCCCCATCACCCCTCCCGCTGCCAGCATTACGAATTCCTTCCGA	SNP	Null Allowed	0.345745	1	4.98592	4	4	0.125
E. viminalis	100757053|F|0-61	TGCAGATAAAGATGGTGGTCTTTTGTTGGGCGTCTTCTTCTTCCTCGACCCACCACACACGAACATTTC	TGCAGATAAAGATGGTGGTCTTTTGTTGGGTGTCTTCTTCTTCCTCGACCCACCACACACGGGCATTTC	ref	Null Allowed	0.223404	1	2.75	2.68182	2.75	0.125
E. viminalis	100757861|F|0-27	TGCAGTGCTTGTGAATGGAAAGTTCTGCAAAGAACCCAAATCTAGCAACAGGGGAGGATTTTCTCTTTT	TGCAGTGTTTGTGAATGGAAAGTTCTGAAAAGAACCCAAATCTAACAACAGGGGAGGATTTTCTCTTTT	SNP	Null Allowed	0.207447	1	26.31915	11.85714	11.85714	0.25
E. viminalis	100758234|F|0-65	TGCAGGAAAAAGAAGTGTGGACACAGCAACCAGGTAGACAATTTAACAAGTCCATTCAGTTGCTTTCGG	TGCAGGAAAAAGAAGTGTGGACACAGCAACCAGGTAGATAATTTAACAAGTCCATTCAGTTGCTTATGG	SNP	Null Allowed	0.43617	1	4.53409	3	3	0.25
E. viminalis	100758365|F|0-28	TGCAGTTCTATCTTCATTTTGTTCATGTACAGAGAGAGACAGATTGAAGCCGTTAAAAGAAGAGGAAAT	TGCAGTTCTATCTTCATTTTGTTCATGTGCAGAGAGAGACAGATTGAAGCCGTTAAATGAAGAGGAAAT	SNP	Null Allowed	0.303191	1	8.91304	2	2	0.125
E. viminalis	100758676|F|0-48	TGCAGAAGATCAGTGAAGTCAAAGAATGGTTCGTGAATTTTCTGCGTATGAAGTAAGTTCGAGTGACTC	TGCAGAGGATCAGTGAAGTCAAAGAATGGTTCGTGAATTTTCTGCATACGAAGTAAGTTCGAGTGACTC	ref	Null Allowed	0.218085	1	2.85185	2.27273	2.85185	0.125
E. viminalis	100759011|F|0-25	TGCAGCTTCTTATCGCATGGAACCTATCATACTATGCGCAATTCAAATGTCGAGTAATTTTAAATCACT	TGCAGCTTCTTATCGCATGGAACCTGTCGTACTATGCGCAATTCAAATGTAGAGTAATTTTAAATCATT	SNP	Null Allowed	0.265957	1	4.38333	2	2	0.25
E. viminalis	100764049|F|0-21	TGCAGCTATAAAGAGAGAAGCAATGCCTTTGAACCCGGCCCAGTGTAAGAACCGAGATCGGAAGAGCGG	TGCAGCTATAAAGAGAGAAGCTATGTCTTTGAACCCGGCCCAGTGGAAGAACCGAGATCGGAAGAGCGG	SNP	Null Allowed	0.457447	1	12.04505	5.5	5.5	0.125
E. viminalis	100765960|F|0-61	TGCAGACATAAGATTCTTGTTCACGAAATACTCATCGTGGTCTATTACCTAAAGATGCAAGACAACAAA	TGCAGACATATGATTTTTGTTCACGAAATACTCATCGTGGTCTATTACCTAAAGATGCAAGGCAACAAA	SNP	Null Allowed	0.324468	1	6.58209	3	3	0.25
E. viminalis	100766152|F|0-7	TGCAGAGAATCAACACGAAGAACGCGACAAGATCGTACCAACTGGGCCACCAGCTCTCTCGTAAATGGT	TGCAGAGGATCAACTCGAAGAACGCGACAAGGTCGTACCAACTGGGGCACCAGCTCTCTCGTAAATGGT	SNP	Null Allowed	0.207447	1	12.94444	7.83333	7.83333	0.125
E. viminalis	100766573|F|0-43	TGCAGATATTCTACCTGGAACAGGAAAAGAATATATATTATGCCCCCCTTAAAAATTCTTCCTTTTTCG	TGCAGATATTCTACCTGGAACAGGAAAAGAATATATATTATGCTCCCCTTAAAAATTCTTCCTTTTTCT	SNP	Null Allowed	0.659574	0.9875	7.16265	2.25	2.25	0.25
E. viminalis	100766883|F|0-28	TGCAGATTGTTATGGTTGCTCTTGATTCAATTTAACCATCTGCCAAAAGTCACATGTTGCACGCAATTT	TGCAGATTGTTATGGTTGCTCTTGATTCGGTTTGACTATCTACCAAAAGTCACATGTTGCATGCAATTT	SNP	Null Allowed	0.196809	1	7.05128	3.21429	3.21429	0.125
E. viminalis	100770095|F|0-41	TGCAGTCGTAGCCTTGTTGTAGCCTTATTTTTTTCCCTATTCTTTTTTCACCATTAAAAATGTCATATG	TGCAGTCGTAGCCTTGTTGTAGCCTTATTTTTTTCCCTATTATTTTTTCACTATTAAAGATGTCATGTT	SNP	Null Allowed	0.324468	1	5.53947	3	3	0.125
E. viminalis	100771297|F|0-11	TGCAGAGAGAATGAAAACGAGGAAGAGCAATAAGACGGTGCACGAAATACGCCATGTCTTCGTCGTCGA	TGCAGAGAGAAGGAAAACGAGCAAGAACAATAAGACGGTGCACGAAATACGCCATGTCTTCGTCGTCGA	SNP	Null Allowed	0.164894	1	10.62222	6.66667	6.66667	0.125
E. viminalis	100772948|F|0-28	TGCAGTTATTACCGCTGAGTCGTCGGTGTCTGAGGAAGGTGCTGTCAAAGTTGTTGGCAAGTCATGACT	TGCAGTTATTACTGCTGAGTCGTCGGTGCCTGAGGAAGGTGCTATCAAAGTTGTTGGCAAGTCATGACT	SNP	Null Allowed	0.191489	1	77.7234	18.33333	18.33333	0.125
E. viminalis	100773190|F|0-59	TGCAGACTGGTTTGTTTCTCTCTCTTTTTTTTTTTACTTGCCTTGTGTACGTGAAAATTGTTGGTCATT	TGCAGACTGGTTTGTTTCTCTCTCTTTTTTTTTTTACTTGCCTTGTGTACGTGAAAATTTTTGGCCATT	SNP	Null Allowed	0.223404	1	13.76786	4	4	0.125
E. viminalis	100773306|F|0-6	TGCAGAGTACTAACTGCGCATCGAGAGAGAGGGAGAGGGAGAGAGTCTATCAGCCAGACGAGTCTTCTT	TGCAGATTACTAACTGCGCATCGAGAGAGAGAGAGAGAGGGAGAGTCTATCAGCCAGACGAGTCTTCTT	SNP	Null Allowed	0.292553	1	8.97101	4	4	0.25
E. viminalis	100774185|F|0-28	TGCAGTGACGAGCCAGAGAATGCAGCGGATTGGGAGCGAAGGCGAGAGAGGAGCCAATTTTGAAAAGAA	TGCAGTGACGAGCCAGAGAATGCAGCGGGTTGGGAGCGAAGGTGAGAGAGGAGCCAATTTTGAAAAGAA	SNP	Null Allowed	0.260638	0.954545	3.70909	2.14286	2.14286	0.125
E. viminalis	100779742|F|0-16	TGCAGAGAATTTCTTCCTTTTCGTGTTGCCTCTTTGAAATTCTGCCGAGATCGGAAGAGCGGTTCAGCA	TGCAGAGAATTTCTTCATTTTTGCGTTGCCTCTTTGAAAGTCTGCCGAGATCGGAAGAGCGGTTCAGCA	ref	Null Allowed	0.260638	1	24	12.83333	24	0.125
E. viminalis	100781852|F|0-9	TGCAGAAGCTTTACAACATTCCACTGGATGAGCGCTACAGCTTTGTGGACGGGGTGCGCAAGCTGTGGG	TGCAGAAGCCTTACAACATTCCACTGGACAAGCGCTACAGCTTTGTGGACGGGGTGCGCAAGTTGTGGG	ref	Null Allowed	0.37234	1	10	5.4086	10	0.125
E. viminalis	100782132|F|0-6	TGCAGACAATTCATCATCCACAGGTGAATGATTGTTGAGAGCAACTTGGCAACAGTTAATAAAAGTTCC	TGCAGAAAATTCATCATCCACTGGTGAATGATTGTTGAGAGCAACTTGGCAACAGTTAATAAAAGTTCC	SNP	Null Allowed	0.367021	1	8.39474	6	6	0.125
E. viminalis	100784094|F|0-24	TGCAGCGAAGACGTCACCGTCAGGAAGACCAGTTCGCTGCCACGGGGGATTACTCCAGTCTTTGACCCG	TGCAGCGAAGACGTCACCGTCAGGGAGGCCAGTTCGCTGCCACGGGGCTTTACTCCAGCCTTTGACCCG	SNP	Null Allowed	0.25	1	24.80303	7.5	7.5	0.125
E. viminalis	100784723|F|0-59	TGCAGCTTCGACATAGTAAATAGCCCCGCCGACCCCAATCCCAACCAGACCTCCGCTGTTTGCACCAAG	TGCAGCTTCGACATAGTAAATAGCCCCGCCGACCCCAATCCCAACCAGCCCTCCGCTGTCCGCACCAAG	ref	Null Allowed	0.335106	1	22	12.12162	22	0.125
E. viminalis	100785943|F|0-23	TGCAGGTGGCCCCTCCTCCCTCTCTTGGAATACACCCCATACGCCTCTTCCCGCACCTCCACCTCCTCC	TGCAGGTGGCCCCTCCTCCCTCTTTTGGAATACACCCCATACGTATCTTCCCGCACCTCCACCTCCTCC	SNP	Null Allowed	0.207447	1	9	3.75	3.75	0.375
E. viminalis	100788217|F|0-6	TGCAGCGGCTCGTCGGTGACCGAACCAGGTCAGCCCTCGAATTCCGAGTCCGATCCTTCCTTCGTCTGT	TGCAGCTGCTCGTCGGTGGCGGAACCAGGTCAGCCCTCGAATTCCGAGCCCGATCCTTCCTTCGTCTGT	SNP	Null Allowed	0.202128	1	8.26923	1.66667	1.66667	0.125
E. viminalis	100791517|F|0-65	TGCAGAGATTAGCATAAGGATATAAGTTAAGGCAACGAACGGGGTTACAAAAGGAGCGGAAAAGCAGTC	TGCAGAGATTAGCATAAGGATATAAGTTAAGGCAACGAACGGGGGTACAAAAGGAGCGGAAAAGATGTC	SNP	Null Allowed	0.207447	1	4.5098	2	2	0.125
E. viminalis	100791587|F|0-35	TGCAGCATCGGGTAGAATAAGATGCGAAAGGCAATAATTCATTTCATTATAATTATTACGAACCTTGAA	TGCAGCATCGGGTAGAGTAAGATGCGAAAGGCAATCTTTCACTTCATTATAATTATTACGAACCTCGAA	ref	Null Allowed	0.239362	1	5	4.66	5	0.25
E. viminalis	100794487|F|0-10	TGCAGAGTAGCAAGAAAGAATTGGTGGTGAATGATTTTACCGGAATGTCACCGAGATCGGAAGAGCGGT	TGCAGAGTAGTAAGAAAGAATTGGCGGGGAATGATTTTACCGGAATGTCGCCGAGATCGGAAGAGCGGT	SNP	Null Allowed	0.601064	1	6.4698	3	3	0.125
E. viminalis	100796794|F|0-26	TGCAGTTTGCCCATTCATTAGGTGCGCCCTATTCTCCTTGGCTCATTGAACTCGTCACGGTGAGTTCCC	TGCAGTTTGCCCATTCATTAGGTGCAACCTATTCTCCTTGGCTCATTGAACTCGTCACGGTGAGTTCGC	SNP	Null Allowed	0.276596	1	30.54237	20	20	0.125
E. viminalis	100797041|F|0-41	TGCAGAACAAAATCGGCACATTGAAAAGAGGAATTCAGCCTTTCATTCAATATGCAGAACCCCAGCAAT	TGCAGAACAAAATCAGCACATTGAAAAGAGGAATTCAGCCTATCATTCAATATGCAGAACCCCAGCAAT	SNP	Null Allowed	0.319149	1	6.64789	4.4	4.4	0.125
E. viminalis	100797569|F|0-34	TGCAGACAATCTTGTTGCCGAAAAACCTGTCCTTTTATGGAGAAGGAACACTTACATGAGCAGAGAGCA	TGCAGACAATCTTATTGCCGAAAAACCTGTCCTTCGATGGAGAAGGAACACGTACATGAGCAGAGAGTA	SNP	Null Allowed	0.345745	1	18.92771	1.71429	1.71429	0.375
E. viminalis	100797621|F|0-17	TGCAGACATTGAAGTGAGAGCATCCTAAAGAAACTTCTGCTGGTTTGATCCCACTTGACCAATAGACAC	TGCAGACATTGAAGTGAAAGCATCCTAAAGAAACTACTGCTGGTTTGATCCCACTTGACCAATAGAAAT	SNP	Null Allowed	0.393617	1	4.98765	3	3	0.375
E. viminalis	100798826|F|0-51	TGCAGCACCAACTTGTCTTTTGCTACAAGATGGTTTACTCGGTTCCTTTCAGAGTAACAGCAGATCAAA	TGCAGCACCAACTTGTCTTTTGCTACAAGATGGTTTACTCGGTTCCTTTCATAGCAACAGCAGATCAAA	SNP	Null Allowed	0.340426	1	8.71622	8.33333	8.33333	0.125
E. viminalis	100798978|F|0-30	TGCAGCAGCTGGTGTGGCTTCGGGCTCTACGAGGCCACTGACTTTGGCTGGGGGAGGCCAGCATGGATC	TGCAGCAGCTGGTGTGGCTTCGGGCTCTACAAGGCCGCTGACTTTGGGTGGGGGAGGCCAGCATGGATC	SNP	Null Allowed	0.207447	1	10.04444	3.5	3.5	0.125
E. viminalis	100799007|F|0-11	TGCAGCAGTCATGAATTCACGGTCCGCTGCTATGACGAAGCGGAGCCAGAGCTTCATTGACCGTGGAGC	TGCAGCAGTCAGGAACTCACGGTCTGCTGCTATGACGAAGCGGAGCCAGAGCTTCATTGACCGTGGAGC	SNP	Null Allowed	0.537234	1	8.53788	2	2	0.125
E. viminalis	100801855|F|0-48	TGCAGTTCTCTTCCTGGGGATTCAGAACTCGGGTGCGGTGCAGCCTGTGGTTTCGGTTGAGAGGACAGT	TGCAGTTCTCTTCCTGGGGATTCAGAACTCGGGTGCGGTCCAGCCTGTAGTTTCAGTTGAGAGGACAGT	SNP	Null Allowed	0.606383	1	5.67742	4	4	0.125
E. viminalis	100801954|F|0-29	TGCAGTTGCGTGTGATAAGATCATGTTTTGGGCTACTATGAAGGGCTCCATCTCCGAATCTCCAAGGGC	TGCAGTTGCGTGTGATAAGATCATGTTATTCGCTACTATGAAGGGCTCCATCTCCGAATCTCCAAGGGT	SNP	Null Allowed	0.452128	1	6.65	3.5	3.5	0.125
E. viminalis	100802383|F|0-46	TGCAGACACTATGAAAATGACTAGTGGCATATGTTCAAACTACAGGATGAAGTTTGGAGTTACCAGCCG	TGCAGACACTATCAAAATGACTAGTGGCATATGTTCAAACTACAGGGTGAAGTTCGGAGTTACCAGCTG	ref	Null Allowed	0.420213	1	9	8.97727	9	0.125
E. viminalis	100803797|F|0-35	TGCAGTACTTTAGGTTATATAGGTCTCTCATTCTCAGTTGAAAACTTGGTTGATACAAGGTATTGAAAG	TGCAGTACTTTAGGTTATATATGTCTCTCATTCTCGATTTAAAACTTGGTTGATACAAGGTATTGAAAG	ref	Null Allowed	0.287234	1	4	3.64789	4	0.125
E. viminalis	100804590|F|0-41	TGCAGCTCATCTTCATTGCTCCATCAACCTACAAGCTCTATATCGCGTCCAAGGACACGAGTTTTTCTC	TGCAGCTCATCTTCATTGCTCCATCAACCTACAAGCTCTATCTCGCGTCCAAGAACACGAGTTTTTCTC	ref	Null Allowed	0.292553	1	32.25	9.59155	32.25	0.125
E. viminalis	100804646|F|0-23	TGCAGCTGCTGTTTCGCGGTCGCCGAAGCTCCGAACACCGTCGCCGATGCAACTCCGAGCGCTGCTGTG	TGCAGCTGCTGTTTCGCGGTCACGGAAGCTCCGAACACCGTCGCCGATGCAACTCTGAGCGCTGCTGTG	SNP	Null Allowed	0.223404	1	13.61538	5	5	0.125
E. viminalis	100805644|F|0-7	TGCAGGCCTAGCTGTTCTTTTTGGCCCAAGAGTCGCAGTTTTAGGCCGAGGAGGAATTTTCTTTTAGAT	TGCAGGCTTAGCTATTCTTTTTGGCCCAAGAGTCGCAGGTTTAGGCTGAGGAGGAATTTTCTTTTAGAT	SNP	Null Allowed	0.228723	1	16.53061	8.5	8.5	0.125
E. viminalis	100811163|F|0-17	TGCAGAACCTGGAGGGACGAAAAAGAAGACGGCGACAGCGACGGCGTCGTCGATACGGAAAAGGATGTG	TGCAGAACCTGGAGGGATGAAAAAGAAGACGGCGACGGCGACGGCGACGGCGATACGGAAAAGGATGTG	SNP	Null Allowed	0.308511	1	9.7561	4.5	4.5	0.125
E. viminalis	100811288|F|0-45	TGCAGAAGCATATGTTGGAACAATAAGTAATACGCTCAAATAGCTATCGATTTATAAGAAGATACAACT	TGCAGAAGCATATGTTGGAACAATAAGTAATACGCTCAAATAGCTGTTGATTTATAAGAAGATACAACT	SNP	Null Allowed	0.260638	1	3.94	2.0625	2.0625	0.125
E. viminalis	100812403|F|0-37	TGCAGATGCGTAAAACTAAAACATAGTGAGTCAACAATATGTTCAGGCAGGTTATAATATAAACCATCG	TGCAGATGCGTAAAACTAAAACATAGTGAGTCAACAACATGTTCGGGCAGGTTAAAATATAAACCATCG	SNP	Null Allowed	0.505319	1	8.73016	2	2	0.125
E. viminalis	100812661|F|0-17	TGCAGCAAATTCTGGCTGATAAGGTACGATCGAGAGCCGACGCTAAAACTCCCCTAGACACGTTCATGT	TGCAGCAAATTCTGGCTAAAGAGGTACGATCGAGAGCCGACTTTAAAACTCCCCTAGACACGTTCATGT	SNP	Null Allowed	0.595745	1	3.88971	3	3	0.25
E. viminalis	100812682|F|0-45	TGCAGCAACAAGCTGCTGCCAAGCTTATCCCAGCAACCTCACCGTGACTCGCCCCTGCTCCAACTCGTT	TGCAGCAACAAGCTGCCGCCAAGCTTATCCCAGCAACCTCACCGTTACTCGCCCCTGCTCCAACTCGTT	SNP	Null Allowed	0.420213	1	9.68085	2.33333	2.33333	0.25
E. viminalis	100812706|F|0-60	TGCAGCAACTTGTGAGTCATGAGTTAAGACACTGTTTATGTCCGCCTATGGCACTCCTCCTAGGATAAT	TGCAGCAACCTGTGAGTCATGAGTTAAGACACTGTTTATGTCCGCCTATGGCACTCCTCCATGGATAAT	SNP	Null Allowed	0.441489	1	40.44118	10	10	0.125
E. viminalis	100814600|F|0-23	TGCAGGCGAGGCGAGGCGCGGCGGGGATGCTACTTGGTGGCGTCGAGCAGAGGGCGAAGAGAGAACAGA	TGCAGGCGAGGTGAGGCGCGGCGAGGATGCTACTTGGTGGCGTCGAGCAAAGGGCGAAGAGAGAACAGA	SNP	Null Allowed	0.202128	1	6.59574	4.6	4.6	0.25
E. viminalis	100815156|F|0-8	TGCAGGTCTGAAGATGCATCTTTTCCAGTGAAAAGATTTCCTTTTTTTCCTCTGCTTGAAGGGGTATTG	TGCAGGTCCGAAGATGCATCTTTTCCAGTGAAAAAATTTCCTTTTTTTCCTCTGCTTGAAGGGGTAGTG	SNP	Null Allowed	0.303191	1	7.65278	2	2	0.25
E. viminalis	100815717|F|0-41	TGCAGTCCTTCAAGTACTCCATCAGCAGCGACCCGCTGGACGCCCTCGCCTCCTGGAACTACGGCGACG	TGCAGTCCTTCAAGTACTCCATCAGCAGCGACCCGCTGGACACGCTCGCCACCTGGAACTACGGCGACG	SNP	Null Allowed	0.297872	1	66.95	19.66667	19.66667	0.125
E. viminalis	100816113|F|0-50	TGCAGTGGTCTGATCTCACGAGAAAATATTGGCCAGGTCCTTCCCATCATTTAAGTCTGATAAACACAT	TGCAGTGGTCTGATCTTACGAGAAAATATTGGCCAGGTCCTTCCCATCATCTAAGTCTGATAAACACAT	SNP	Null Allowed	0.345745	1	8.98611	7.75	7.75	0.25
E. viminalis	100816513|F|0-19	TGCAGTTTCACGTGGTTGGCGAGCCGACAAGCAATTGAAAGCCGTCCCGTCTGTTGGGGATCAGGGAGG	TGCAGTTTCACGTGGTTGGTGGGCCGACAAGCAATTGAAAGCCGCCCCGTCTGTTGGGGATCAGGGAGG	SNP	Null Allowed	0.228723	1	16.84483	1.6	1.6	0.25
E. viminalis	100819395|F|0-16	TGCAGAACGATTTACAACATGTGTACTCAGAAGCCTCTTCATGACTACTCCCAGCAACTGTACGACAAA	TGCAGAACGATTTACACTATGTGTACTCAATAGCCTTCTCATGACTACTCCCAGCAACTGTACGACAAA	SNP	Null Allowed	0.297872	1	4.52381	2.75	2.75	0.125
E. viminalis	100823637|F|0-17	TGCAGGAGTGGTGGGTCACAGCGCGGTAGGGCGGAGCGGCTCGAACTACCGAGATCGGAAGAGCGGTTC	TGCAGGAGTGGTGGGTCGCAGCGCGGCAGGGCGGAGCGGCTCGAACGACCGAGATCGGAAGAGCGGTTC	ref	Null Allowed	0.276596	1	29	26.95588	29	0.125
E. viminalis	100825473|F|0-8	TGCAGAGAGCCGAATAGTAAGTGGTAAAGTCGTCGCGCCGGGATAAATCTCCGGTCTTGTCCGCGTAAA	TGCAGAGAACCGAATAGTAAGTGATAAAGTCGTCGCGCCGGGATAAATCTCCGGTCTTGTCCGCATAAA	SNP	Null Allowed	0.196809	1	5.54902	3.75	3.75	0.125
E. viminalis	100826048|F|0-21	TGCAGATTAAAAAACGATTAGAGAAAAAGATAATTGGGGTGAACCAGGCGGCATTAAGCTGCTCATGCA	TGCAGATTAAAAAACGATTAGCGAAAAAGATTATTGGGGTGAACCAGGCGGCATTAAGCTGCTCATGCA	SNP	Null Allowed	0.308511	1	18.875	15.4	15.4	0.125
E. viminalis	100827124|F|0-6	TGCAGCGCGGCTGCCCTGCCGAGAGACAATTGTGGCGATCATATCCAAATGAGGTTGTCCTACAGTCCA	TGCAGCACGGCAGCCCTGCCGAGAGACGATTGCGGCGATCGTATCCAAATGAGGTTGTCCTACAGTCCA	SNP	Null Allowed	0.292553	1	4.84286	3	3	0.125
E. viminalis	100827277|F|0-9	TGCAGCTACTGTGAACATGGCTTGAGCAGAGAATGAATTGCATATCTTTGTGTTTGCTCTTGTTTAATT	TGCAGCTACCGCGAACATGGCTCCAGCAGAGAATAATTTGCATATCTTTGTGTTTGCTCTTGTTTAATT	SNP	Null Allowed	0.196809	1	3.04167	2	2	0.125
E. viminalis	100827451|F|0-59	TGCAGCTCTCCTGAAGCTGAAACAAAAGGAGCAGGTCAGAGTAGCTCTTTTTACTTTTTTCTCGTATCT	TGCAGCTCTCCTGAAGCTGAAACAAAAGGAGCAGGTCAGAGTAGCTCTTTTTACTTTGTCCTTGTATCT	SNP	Null Allowed	0.228723	1	15.59649	8.25	8.25	0.125
E. viminalis	100827653|F|0-15	TGCAGCTTAAAACCACTTGAACATCATTTGCAATTTGCACCAATTAAAAACTTGTACTCTGGCTGACCA	TGCAGCTTAAAACCATTTGGAAATCATTTGCAATTTGCACCAATTAAAAACTTGTACTCTGGCTGACCA	SNP	Null Allowed	0.718085	1	12.32164	4.75	4.75	0.25
E. viminalis	100827852|F|0-18	TGCAGGAAACGGCGTCGTTTCGGGCAGAGGGAGAGCCACGCCGACTCGACTCGAATCGCGCGTGGGGGA	TGCAGGAAACGGCGTCGTCTCGGGCAGAGAGAGAGCCACGCCGACTCGATTCGAATCGCGCGTGGGGGA	SNP	Null Allowed	0.446809	1	30.49462	11.28571	11.28571	0.25
E. viminalis	100828902|F|0-36	TGCAGGTTAAACCTCTATTCTAGTGTTATTGACATATTGTTTTCTTCTTGTCAACAATGCTATAAACAG	TGCAGGTTAAACCTCTATTCTAGTGTTAGTGACATGCTGTTTTCTTCTTGTCAGCGATGCTATAAACAG	ref	Null Allowed	0.356383	1	4.6	4.02597	4.6	0.125
E. viminalis	100829394|F|0-46	TGCAGTCTCAGTGTGAAGCCAAGCAGAACAAGAAAGAGAGAAGGCAGTGAGGAGGAAGCTGTGCTGAGT	TGCAGTCTCAGTGTGAAGCCAAGCAGAACAAGAAAGAGAGAAGGCAATAAGGAGGAAGCTGTGCTGAGT	SNP	Null Allowed	0.382979	1	14.29545	6	6	0.25
E. viminalis	100830041|F|0-14	TGCAGAAAACATCATGTCGAAGCTGCTGCTTGTCATCCTCTTCCTTTTCATGGCTGACTGTGGCCATGT	TGCAGAAAACATCAAGTCGAAGCTGCTTCTTGTCATGCTCTTCCTTTTCATAGCTGACGGTGGCCATGT	SNP	Null Allowed	0.297872	1	3.55714	2.75	2.75	0.125
E. viminalis	100832635|F|0-53	TGCAGTATAGGCTTAGGGCTTTTCTTGCACTACGCAAACGGAACACATAGAACGAGATATCCACACGTG	TGCAGTATAGGCTTAGGGCTTTTGTTGCACTACGCGAATGGAACACATAGAACAAGATATCCACGCGTG	ref	Null Allowed	0.281915	1	8	6.65	8	0.125
E. viminalis	100832869|F|0-63	TGCAGCCTCGGAATGGACATGGCGCGATCCCCTTGCCAGAGCTCAAGCTCATCGAGTGCGACTGCTGCG	TGCAGCCTCGGAATGGACATGGCGCGATCCCTTTGCCAGAGCTCAAGCTCATCGAGTGCGACTATTGCG	SNP	Null Allowed	0.218085	1	7.44	7	7	0.125
E. viminalis	100835719|F|0-16	TGCAGCCGCCAGAGCACAGCGGCGAGCTTCCTTGACGACACCGAGATCGGAAGAGCGGTTCAGCAGGAA	TGCAGCCGCCAGAGCAGGGCGGCGAGCTTCCTCGACGACACCGAGATCGGAAGAGCGGTTCAGCAGGAA	SNP	Null Allowed	0.228723	1	25.13636	3.75	3.75	0.125
E. viminalis	100836700|F|0-9	TGCAGGCATCATCCTTGGCAGAAATGGCTCCCGAGATCGGAAGAGCGGTTCAGCAGGAATGCCGAGACC	TGCAGGCATAATCCTTACCAGAAATGTCTCCCGAGATCGGAAGAGCGGTTCAGCAGGAATGCCGAGACC	SNP	Null Allowed	0.43617	1	27.20536	7.5	7.5	0.125
E. viminalis	100837799|F|0-67	TGCAGAAATCACGTGTTAGTACTTTTACACTGAAAAGGAAGAAAAACTTTTTCATTCATTGATTAAACT	TGCAGAAATCACGTGTTAGTACTTTTACACTGAAAAGGAAGAAAAACGTTTTCATTCATTGATTAAATG	SNP	Null Allowed	0.643617	1	6.7551	2	2	0.125
E. viminalis	100839148|F|0-14	TGCAGATTGTGTTCGAGGAGAGATCCTTGTGCCTGAGTTAGATCTATGTAACTAAGCTATATCACATCT	TGCAGAATGTGTTCAAGGAGAGATCCTTCTGCCTGAGTTTGATCTATTTAACTAAGCTACATCACATCT	SNP	Null Allowed	0.361702	1	8.77907	2.75	2.75	0.125
E. viminalis	100839782|F|0-27	TGCAGCCGTCCTCCGCCCATCTTGCCTTGAGGACATCACGACTTTAGTGGCATTCAGGTACAATGAATC	TGCAGCCGTCCTCCGCCCATCTTGCCTCGAGGACATCACGACTTTAGTGGGATTCAGGTACAATGAATC	ref	Null Allowed	0.414894	1	8.45455	7.74157	8.45455	0.125
E. viminalis	100839862|F|0-58	TGCAGCGAACTTTTAAGTTCTGAGTCCTCTGAGTCCTCAGCCATTACTGTAGGCAACCACCATCCCTAC	TGCAGCGAACTTTTAAGTTCTGAGTCCTCTGAGTCCTCAGCCATTACTGTAGGCAACCGACATCCCTAC	SNP	Null Allowed	0.388298	1	24.67368	13.14286	13.14286	0.125
E. viminalis	100841030|F|0-17	TGCAGGCAGTGCGCGAGCATAGGCATGGGAGAGATGACCGAAGGCAGGAAATGCGTCGAGTGCCTCGGC	TGCAGGCAGTGCGCGAGAATAGGCATGGGAGAGATGACCGAAGGCAGAAAATGCGTCGAGTGTCTCGGC	SNP	Null Allowed	0.228723	1	69.30612	24.33333	24.33333	0.125
E. viminalis	100841387|F|0-7	TGCAGGTCGGACGGATGATTGCACGTATAAGTGGCCTGGCCGGTCAAAATATTGTCGCTGACCATCGCG	TGCAGGTTGGACGTATGATTGCATGTATAAGTGGCCTGGCCGGTCAAAATAATGTCGCTGACCATCGCG	SNP	Null Allowed	0.202128	1	17.34545	3.5	3.5	0.125
E. viminalis	100841401|F|0-10	TGCAGGTCTACGGACCGTACGGTGGTTTCCCTCGTGGAGCTCACTCAATGAGTGTCAATGTTAGATAGG	TGCAGGTCTATGGACCGTACGGTGGTTTCCCTTGTGGAGCTCACTCAATGAGTGTTAATGTTAGATAGG	SNP	Null Allowed	0.590426	1	11.30714	4	4	0.125
E. viminalis	100841803|F|0-43	TGCAGTCCGTATTTTTCTTCAATTATATGATCAAGCTGAATCGTTTTGCACTCGGACATTCCGAAACCC	TGCAGTCCGTATTTTTCTTCAATTATATGATCAAGCTGAATTGCGTTGCACTCGGACATTCCGAAACCC	SNP	Null Allowed	0.340426	1	31	12.5	12.5	0.125
E. viminalis	100841990|F|0-8	TGCAGTCTTCATTTCTTAATCATTTTCTTCATTTGTCGTACCAGCACCTCTAAAGAATGCAATTGACTG	TGCAGTCTGCATTTCTTAATCATTTTCTTCTTTTGCCGTACCAGCACCTCTAAAGAATGCAATCGACTG	SNP	Null Allowed	0.484043	1	32.35	11.33333	11.33333	0.125
E. viminalis	100842177|F|0-9	TGCAGTGGCGTCTCGGCTTCGAGCTGCTGCTGGTCATTGCCCCGGCGAGGGGACTGGGAGCAGCGACCG	TGCAGTGGCTTCTCGGCTTCGAGCTGCTGCTGGTCATTGCCCCGGCGAGGGGACTGGGAGCGGCGACCG	SNP	Null Allowed	0.228723	1	8.46154	6	6	0.125
E. viminalis	100842755|F|0-7	TGCAGAACCGCAATGCCAACAGAAATTGCTACACCTGCAACAGTCCCTTTTCCTTGAAGTATTCGACAG	TGCAGAATCGCAAAGCCAACAGAAATTACTACACCTGCAACAGTCCCTTTTCCTTGAAGTATTCGACAG	SNP	Null Allowed	0.457447	1	9.72414	4	4	0.125
E. viminalis	100843914|F|0-27	TGCAGGCCAGCTCGCAAGGAAAGAACCTTCCTTTCGTGAGGAAGTCATCATCATAGCAACCAACTCCCA	TGCAGGCCTGCTCGCAAGGAAAGAACCATCCTTTCGTGAGGAAGTCATCATCATAGCAACTAACTACCA	SNP	Null Allowed	0.234043	1	5.21569	4.8	4.8	0.25
E. viminalis	100844521|F|0-46	TGCAGAACCTGGAAAAAAAAGAGAGAGCAGGGCAGCAGAGAGCAGGAGAAGCAGGTGATCGGTGTGGCA	TGCAGAACCTGGAAAAAAAAGAGAGAGCAGGGCAGCAGAGAGCAGGGGAAGCAGGTGATCGGTGTGGCA	SNP	Null Allowed	0.265957	1	25.67164	8.5	8.5	0.125
E. viminalis	100845194|F|0-10	TGCAGAGTTCGAAAATGGTTTAGCTTATCCCGTACCTTCTCTAGTTTTTCAGTCTGCATTACCGTCAAA	TGCAGATTTCAAAAATGGTTTAGCTTATCCCGTACCTTCTCTAGTTTTTCAGTCTGCATTACCGTCAAA	SNP	Null Allowed	0.271277	1	7.31579	3	3	0.125
E. viminalis	100845847|F|0-9	TGCAGTTGATTTGTGTGATGTCTGCAAGTGATCCGCTGTATCGGATCTCCCTAATAAAATGTATTGTGA	TGCAGTTGAATTGTGTGATGTCTGCAAGTGATCCGCTATATCGTATCTCCCTAATAAAATGCGTTGTGA	SNP	Null Allowed	0.244681	1	23.12963	11.5	11.5	0.125
E. viminalis	100849949|F|0-51	TGCAGACACCTTGAAGAATTAGTGAAATCCTTCTTGCACTTCATAAGAGCTTTGTTCTCAAAGCCAGTC	TGCAGACACCTTGAAGAATTAGTGAAATCCTTCTTGCACTTCGTAAGAGCTCTGTTCTCAAAGCCAGTC	SNP	Null Allowed	0.739362	1	8.56548	3	3	0.125
E. viminalis	100850219|F|0-43	TGCAGAGACATCCCAGATCTGCTCACCGGCGGCAGGGATTGTTGGCTGAAGCTGAACCGGGTGGTCCCA	TGCAGAGACATCCCAGATCTGCTCACCGGCGGCAGGGACTGTCAGCTGAAGCTGAACCGGGTGGTCCCA	SNP	Null Allowed	0.335106	1	5.5	5	5	0.125
E. viminalis	100850469|F|0-25	TGCAGAGCTGTGTCTTTAGACTGTAGTGCTCGGTCTTGGTATATGAAGTTTCCCATATGCTTATTCTCT	TGCAGAGCTGTGTCTTTAGACTGTACTGCTTGGTCTTGGTATACGATGTTTCCCATATGCTTATTCTCT	SNP	Null Allowed	0.255319	1	15.47692	2.33333	2.33333	0.125
E. viminalis	100851030|F|0-12	TGCAGATTTTGTCCATGTCTACGACACGAAAACGGGGTATGAGAAAGAGCAGGAGATAGACTTTTTCGG	TGCAGATTTTGTGCATGTCTACGACACGAAAACGGGGTACAAGAAAGAGCAGGAGATAGACTTTTTCGG	SNP	Null Allowed	0.265957	1	23.96721	4	4	0.125
E. viminalis	100851355|F|0-15	TGCAGCAGCAACCCCCCCTCAGGGATTGTCGATTGATTTCATGTCCTCTTTCTTGGGATGCTTATTCAA	TGCAGCAGCAACTCCACCTCAGGGATTGTCGATTGATTTCATGTCCTCTTTCTTGGGATGCTTATTCAA	SNP	Null Allowed	0.446809	1	10.17699	4	4	0.125
E. viminalis	100851537|F|0-10	TGCAGCCACTGTTTGTGGTGTAGTGATCGGTTCAATGGCAGTTGCTCAAGTGTTTTCGTCAGTTTACTT	TGCAGCCACTATTTGTGGTGTAGTGATTGGTTCAATGGCAGTTGCTCAAATGTTTTCCTCAGTTTACTT	SNP	Null Allowed	0.611702	1	18.89333	6.5	6.5	0.125
E. viminalis	100852712|F|0-12	TGCAGGAAGAAGAACAAATCCACAGGCTAAGAATCCCGCCAATGCACAACCACCAACAACACTAAAACC	TGCAGGAAGAAGGACAAATCCATAGGCTAAGAATCCTGCTAATGCAGAACCACCAAAAACACTAAAACC	SNP	Null Allowed	0.675532	1	19.04969	11.14286	11.14286	0.375
E. viminalis	100854259|F|0-7	TGCAGTTCAAACAAAAGCAGAGTGATAAAGTGCATGGCCTATGGTAATAAGTAATGGCCGCACAATAAA	TGCAGTTAAAACAAAAGCACAGTGATAAAGTGCATGGCCTATGGTAATAAGTAATGGTCGCATAATAAA	SNP	Null Allowed	0.670213	1	8.68354	2	2	0.125
E. viminalis	100856217|F|0-16	TGCAGCTCGACGCAGACCCGTCCATCACCTGGAGGCCCGAGAACGCCAGGTACCCGACCTTACCGCGTC	TGCAGCTCGGCGCAGATCCGTCCATCACCTGGAGGCCCGATAACGCCAGGTACCCGACCTTACCGCGTC	SNP	Null Allowed	0.276596	1	6.66154	2.5	2.5	0.25
E. viminalis	100856236|F|0-50	TGCAGCTCTTCCACGAGAAGTTTGCCTAACGCCTTATGAAAATCGCACGACCTGCGAAAAGGAGAGTCA	TGCAGCTCTTCCACGAGAAGTTTGCCTAACACCTTATGAAAATCGCACGATCTGCGAAAAGGAGAGTTA	SNP	Null Allowed	0.212766	1	9.875	4.4	4.4	0.125
E. viminalis	100856409|F|0-33	TGCAGTCTTATCATTGCCAGTCACTGTTCATATTCTTGGGTGAGTTTCATTGTAACATGCATACCCCGT	TGCAGTCTTATCATTGCCAGTCACTGTTCATATCCTTGGGTGAGTTTCTTTGTAACATGCATACCCCGT	SNP	Null Allowed	0.361702	1	6.13253	3.83333	3.83333	0.25
E. viminalis	100857018|F|0-7	TGCAGCCATCCTGTAATGAGAAAAAAAAAAAATGCAAACGGGTCGGCAGAGAATCATCTCCGAAACATC	TGCAGCCGTCCTGTAATGAGGAAAAAAAGAAAAGCAAAAGGGTCGGCAGAGAATCATCTCCGAAATATC	SNP	Null Allowed	0.260638	1	3.01818	3	3	0.125
E. viminalis	100860850|F|0-14	TGCAGAATGTCTTCCACCACTACACCCTCTTTGAGCTGAGATATTACCAAGTGCTTGAATTCTTCCCCG	TGCAGAATGTCTTCTACCACTACACCCTCTTTGAGCTGAATTATTACCAAGTGCTTGAATTCTTCCCCG	SNP	Null Allowed	0.207447	1	93.51724	32	32	0.125
E. viminalis	100861069|F|0-15	TGCAGAGAGGAGATGGAGAGTCTCGAAGATGAGGTTCAGAATCAGAGCGACGAGAAGGGGAAATCGCAG	TGCAGAGAGGAGATGCAGAGTCTCGAAGAGGAGGTCCAGAACCAGAGCGACGAGAAGGGGAAATCGCAG	SNP	Null Allowed	0.441489	1	77.03774	29	29	0.125
E. viminalis	100861289|F|0-63	TGCAGATAGGACCACCAACCATGGATGACTTGAAATCGTGAGAATGTTCGAGCCCTATCGTCAGCCACG	TGCAGATAGGACCACCAACCATGGATGACTTGAAATCGTGAGAATATTCGAGTCCTATCGTCAACCGCT	SNP	Null Allowed	0.829787	1	11.62632	6	6	0.125
E. viminalis	100861749|F|0-6	TGCAGCAAAACCCATATGAATCTCGATCTCCATTCCCAGAAATGCTCACCTTCTTCTATGGAAATCTCC	TGCAGCGAAACCCATTTGAATCTCGATCTCCATTCCCAGAGATGCTCACCTTCTTCTATGGAAATCTCC	SNP	Null Allowed	0.5	1	5.11475	3.33333	3.33333	0.125
E. viminalis	100861864|F|0-18	TGCAGCAATGAAGAAACTTGTTATATTACGAGAAAGTTGCTGATGCACGACTTGGTTTTTTCAGTTGAT	TGCAGCAATGAAGAAACTGATTAAATTGCAAGAAAGTTGCTGATGCACGACTCGGTTTTTTCAGTTGAT	SNP	Null Allowed	0.218085	1	17.53061	7.66667	7.66667	0.25
E. viminalis	100862242|F|0-6	TGCAGCATTTGGCAAGAAGCTTTTCTCGTTGAAAGCTGGCATTTGGCCAAAAGAGGGGAGATGGAGAGA	TGCAGCCTTTGGCAAGAAGCTTTTCTCGTCGAAAGCTGGCATTTGGCCAAAACAGGGGAGATGGAGAGA	SNP	Null Allowed	0.430851	1	18.91667	7.4	7.4	0.25
E. viminalis	100862864|F|0-22	TGCAGCTATTGAAGTGACAAGAGACACACCCTCAAGAAAAGAAACAGGAAAGGATGAAGCACATTCCAC	TGCAGCTATTGAAGTGACAAGAACCACACCCTCAAGAAAAAAAACAGGAAAGGATGAAGCACATTTCAC	SNP	Null Allowed	0.473404	1	8.24324	2.28571	2.28571	0.25
E. viminalis	100863196|F|0-40	TGCAGCTTGCATCACCATTCGTCCTACTTCTGTAGATCCCGTAAAACTGATCTGAAGTGAGATTTTCAT	TGCAGCTTGCATCACCATTCGTCCTACTTCTGTAGATCCCATAAAACTGACCTAAAGTGAGATTTTCAT	SNP	Null Allowed	0.484043	1	14.29457	3	3	0.125
E. viminalis	100864083|F|0-37	TGCAGGTGGCTCTTGACTACGCTTGCGGTTATGGAGGCACGGACTGTTCAGCAATACAGCAGGGCGCGA	TGCAGGTGGCTCTTGACTACGCTTGCGGTTATGGAGGTACAGACTGCTCAGCGATACAGCAGGGCGCGA	SNP	Null Allowed	0.404255	1	39.10526	3.6	3.6	0.25
E. viminalis	100864160|F|0-8	TGCAGGTTAGCCATTAACCAAGCAACTGGTAAGTTAGAGAGCACAGAGAAAAAAACATCAACTTGAATT	TGCAGGTTCGCCATTAACCAAGCAACTGGTAAGTCAAAGAGCGCAGAGAAAAAAACATCAACTTGAATT	SNP	Null Allowed	0.255319	1	19.33846	16	16	0.125
E. viminalis	100864325|F|0-18	TGCAGTAGCTAGTGGCTTGCAAGAGCGGAGTGGACAGCAGTGGTAGGAGGCCACGGCGGAGGAGGGGAA	TGCAGTAGCTAATGGCTCACAAGAGCGGAGTGGACAGCAGTGGTAGGAGGCCACGGCGGAGGAGGGGAA	SNP	Null Allowed	0.297872	1	5.04054	3	3	0.375
E. viminalis	100864451|F|0-32	TGCAGTCCGAACAGAAACCCTTCGTAGTCCAAGCAAATAGCAAGCAAAGTAGTGCATGTGACTGCATCG	TGCAGTCCGAACAGAAACCCTTCGTAGTCCAAACAAATAGCAAGCAAAGTAGTGTATGTGACTGCATCG	SNP	Null Allowed	0.579787	1	22.77778	4	4	0.125
E. viminalis	100865011|F|0-16	TGCAGTCGACAACAACATAACATAAGCATTAATCCCTTCTCTCTCTCTCTCTCTCTCTAGAAGAAACAC	TGCAGTTGACAACAACTTAACATAAGCATTAATCCCTTCTCTCTCTCTCTCTCTCTATAGAAGAAACAC	SNP	Null Allowed	0.202128	1	12.21277	6	6	0.125
E. viminalis	100865733|F|0-8	TGCAGATCGCAGCTCTTGAACATGACTGGTCTGATCTCAGATCGTTTGAGCTTCCCTAAATCTTGCTTT	TGCAGATCACAGCTCTTGAACATGACCAGTCTGATCTCAGATCGTTTGAGCTTCCATAAATCTTGATTT	SNP	Null Allowed	0.632979	1	10.29412	3	3	0.125
E. viminalis	100865808|F|0-23	TGCAGATTGATTTGAGGAAAAAATTTATGTCATTTTGGTGAAAATCTACAGGACGTAAAAGAATTCACT	TGCAGATTGATTTGAGGAAAAAAATTGCGTCATTTTGGTGAAAATCTACAGGACGTAAAAGGATTCACT	SNP	Null Allowed	0.287234	0.875	8.17778	5	5	0.25
E. viminalis	100866016|F|0-16	TGCAGCCTTATCAAGGCTCATCGAGATCGCATTCAGTCACTTACAGGCTGGCTCCGCCTCAGCCTGTTC	TGCAGCCTTATCAAGGTTCATCGAGATCACATTCAGTCACTTACAGGCTGGCTCCGCCTCAGCCTGTTC	SNP	Null Allowed	0.319149	1	26.24096	12.25	12.25	0.25
E. viminalis	100866660|F|0-7	TGCAGTTCGGGTCGGGTTTCTTGGGAGTTTCGGGTTTTCGCTGCCTTTAGAGAATTCCAGTTTCAGTGC	TGCAGTTTGGGTCGGGTTTTTCGGGGGGTTCGGGTTTTCGCTGCCTTTAGAGAATTCCAGTTTCAGTGC	SNP	Null Allowed	0.223404	1	20.75926	3.57143	3.57143	0.375
E. viminalis	100866676|F|0-62	TGCAGTTGAATATGTTGAGGATATCTACAAGTCCTATAAACTAATCGAGGTATGATATCTCTCTGCGTG	TGCAGTTGAATATGTCGAGGATATCTACAAGTCCTATAAACTAGTCTAGGTATGATATCTTTGTGTGTG	ref	Null Allowed	0.276596	1	17.5	9.25352	17.5	0.125
E. viminalis	100867169|F|0-6	TGCAGTCCCACTGGTTCCCCATCGAGTTGCTAGATATTCCGGTTTGCTTGTCGAAAGTTCCGAGATCGG	TGCAGTGCCACTGGTTCCCCATCGAGTTGCTAGATATTCCGGTTTGCTTGTCGAAAGTTCCGAGATCGG	SNP	Null Allowed	0.281915	1	60.02985	6	6	0.125
E. viminalis	100867928|F|0-19	TGCAGGAATTTTCCCACTCTTTTCGTCCTTGCTCCCTTCCTTTGAGTCCTTCTCCTTCCCGTCTTTCCT	TGCAGGAATTTTCCCACTCGGGGCGTCCTTGCTCCCTTCCTTTGAGTCCTTCTCCTTCCCATCTTTCCC	SNP	Null Allowed	0.303191	0.964286	11.58462	1.77778	1.77778	0.125
E. viminalis	100871477|F|0-20	TGCAGACAATGGTCCTCACTTTTTTAATCTCATCCTAATACGTGTAACGCATTGTTATTTTCTACAAGT	TGCAGACAATGGTCCTCACTCTTTTAATCTCATCCTAATACGTGTAACGCATTGTTAGTTTCTACAAGT	SNP	Null Allowed	0.531915	1	10.44275	3.66667	3.66667	0.125
E. viminalis	100872229|F|0-18	TGCAGATGTAGCTTTGGTATGATTGTTTGACAAAAAAAAAAAAAAAAACGAAGGTCATGCAAATGCCTT	TGCAGATGCAGCTTTGGTTTGATTGTTTGACAAAAAAAAAAAAAAATTTGAAGGGAATGCAAATGCCTT	SNP	Null Allowed	0.239362	1	7.44643	2.5	2.5	0.125
E. viminalis	100873626|F|0-5	TGCAGCTCCCGCCCTCGATGATCAGGAACTGCGCAGCGTCGGCCCCGCAGTGCCGCCCGATCTCACGGC	TGCAGTTCCCGCCCTCGATGATCAGGAACTGCGCCGCGTCGGCCCCGCAGTGCCGCCCGATCTCGTGGC	SNP	Null Allowed	0.531915	0.980769	37.5	5.66667	5.66667	0.125
E. viminalis	100873856|F|0-6	TGCAGCTGTCCCTAGTGTTTGGTGCATTTCGTTTAGTCCTCATATATTTTAACCAAAACGGTTTAGCAC	TGCAGCCGTCCCTAGTGTTTGGTGCATTTCGTTTAGTCCTCAAATATTTTAACCAAAACAGTTTAGCAC	SNP	Null Allowed	0.430851	1	11.77064	1.75	1.75	0.125
E. viminalis	100874583|F|0-12	TGCAGGGAGAGTGGGAGATGGCAGATGAGGTTATTGTATGAGGCTCTGTGCGTCTCTTCAAGCGTGAGA	TGCAGGGAGAGTAGGAGATAGCAGATGAGGTTATTGTATGAGGCTTTGTGCGTCTCTTCAAGCACGAAA	SNP	Null Allowed	0.303191	1	48.03797	8	8	0.125
E. viminalis	100874714|F|0-5	TGCAGGGGCGTCGGCTCATGGCTACTACTACTTCAAGCAAGAATCCCGATCTCACGAGCACTACCAGTA	TGCAGAGGCGTCGGCTCATGGCTACTACTGCTTCAAGCAAGAACCCCGATTTCACGAGCACTACCAGTA	SNP	Null Allowed	0.228723	1	11.69388	2.33333	2.33333	0.125
E. viminalis	100875199|F|0-6	TGCAGTCACTTATTCTTTGGAATCCGCTTCAGATGGTCCTAAAGCGGAGGATTAGTTCATTATTTGAGT	TGCAGTAACTTATTCTTTGCAATTCGCTTCGGATGGTCCTAAAGTGGAGGATTAGTTCATTATTTGAGT	SNP	Null Allowed	0.276596	1	6.33333	3	3	0.125
E. viminalis	100877749|F|0-51	TGCAGGTGCCAAAGCCTTGATTTAATGTGGCGTTGTTTGCACAGATCAGATGGAATGCGATTATACCGA	TGCAGGTGCCAAAGCCTTGATCTAATGTGGCGTTGTCTGCACAGATCAGATCGAATGCGATTATACTGG	ref	Null Allowed	0.420213	1	45.5	35.86022	45.5	0.125
E. viminalis	100879230|F|0-11	TGCAGTTAGTCAGAAGCATTAAAACCACAAAAGATTTTGAAGTCAAAACTAATATAGCCAAATGCAAAC	TGCAGTTAGTCCGAAGCATTAAAACCACAAAAGAGTTTGAAGTCAAAACTAATATAGCCAAATGCAAAC	SNP	Null Allowed	0.345745	1	31.30556	22	22	0.125
E. viminalis	100881542|F|0-30	TGCAGTTTCAGGTAATTAAACAAAATGGTGGGCTTAGGGAAAAGAATGGAAGAGAAGAAGGGGAAAGAA	TGCAGTTTCAGGTAATTAAACAAAATGGTGAACTTAGGGAAAAGAATGGAAGAGAAGCAGGGGAAAGAA	SNP	Null Allowed	0.643617	1	63.75	20	20	0.125
E. viminalis	100881693|F|0-14	TGCAGAAACAACCTAAAGAAACGCCAACCAGTAGAATAATTAGCTAGCGGGCATCCGTAGCTCACACGG	TGCAGAAACAACCTCAAGAAACGCCAACCAGTAGAATAATAAACTAGCGGGCATCCGTAGCTCACACGG	SNP	Null Allowed	0.212766	1	14.77586	4	4	0.125
E. viminalis	100882187|F|0-7	TGCAGAAGGCCGAGACCAGGAAAAGAAAACCATTCCTAACGACCTACACGCATTTTAGAATATGGGAAC	TGCAGAAAGCCGAGACCAGAAAAAGAAAACCATTCCTAACGACCCACACGCATTTTAGAATATGGGAAC	SNP	Null Allowed	0.356383	1	4.3871	2.5	2.5	0.125
E. viminalis	100882489|F|0-17	TGCAGACGAGGGGAAAGTTCGATGGCTATGCAGATTCGCCGATGAATCAGTAGAGACGCCATCCGATCA	TGCAGACGAGGGGAAAGCTCGATGGCTATGCAGATTCGCCGATGAATCAGTAGCGACGCCATCCGATCA	SNP	Null Allowed	0.276596	1	11.44828	5	5	0.125
E. viminalis	100884006|F|0-30	TGCAGCCGAAACGCTAGGGTTTCGAAAATGTGAACTCGTTCCCAAAACGCGCACCGACAATCAATCGCC	TGCAGCCGAAACACTAGGGTTTCGAAAATGCGACCTCGTTCCCAAACCGCGCACCGACAATCAATCGCC	ref	Null Allowed	0.319149	1	24.38462	12.38667	24.38462	0.25
E. viminalis	100884038|F|0-28	TGCAGCCGGGATCCTAGAAGACGGGCTCGAACTCAGCACGCAAGCGTGTCACGCCCGCACTGACCCGCC	TGCAGCCGGGATCCTAGAAGACGGGCTCAAACTCAGCACGCAAGCGTGTCGTCCCCGCACTGACCCGCC	SNP	Null Allowed	0.526596	1	15.40769	6.5	6.5	0.25
E. viminalis	100884192|F|0-14	TGCAGCGAGGACTGGTAGGACACCATGAAGATCAGGAACACCAGCAGCGCCGCGACTCCCCACGGCGAC	TGCAGCGAGGACTGTTAGGACACCATGAAGATCAGGAACACCAGCACCGCCGCGACGCCCCACGGCGAC	SNP	Null Allowed	0.510638	1	63.38462	20	20	0.125
E. viminalis	100884558|F|0-64	TGCAGCTCTTCTCATTCCAAATCAGTTGGATGGTCTATGTGTGATCGTCACAGGCTCTACCAGTGGCAT	TGCAGCTCTTCTCATTCCAAATCAGTTGGATGGTCTGTGTGTGATCGTCACGGGCTCTACCAGTAGCGA	SNP	Null Allowed	0.579787	1	3.88971	2.25	2.25	0.125
E. viminalis	100884660|F|0-25	TGCAGCTGTTGGTCTATTGAAATAGCTGCTTGCTTCAGTGGCCTTGTAGCTCGCGCTGTCTCCGTTATT	TGCAGCTGTTGGTCTATTGAAATAGTTGCTTGCTTCAGTGGACTTGTAGCTCGCGCTGTCTCCTTTATT	SNP	Null Allowed	0.234043	1	14.98361	5.5	5.5	0.125
E. viminalis	100885011|F|0-24	TGCAGGGAGCTGTGAAATAAATTTAGAAAAAGTAAGATCAGAGGGCCACCATAAGCCCGTACACAGAAA	TGCAGGGAGCTGTGAAATAAATTTTGACAAAGTAAGTTCAGAGGCCCACCATAAGCCCGTACACAGAAA	SNP	Null Allowed	0.244681	1	30.81967	13	13	0.125
E. viminalis	100886142|F|0-7	TGCAGTGCTATGGAACATCTGGAAAGCACGGAACGACTCGATCTTTCGCGGTAAGACCCCACAACCGAC	TGCAGTGTTATGGAACATCTGGAAAGCACGGAATGACTCCATCTTTCGCGGTAAGATCCCACAACCGAC	SNP	Null Allowed	0.292553	1	7.30986	7	7	0.125
E. viminalis	100886343|F|0-46	TGCAGTTCGAAGGAATAGGAATCTTTTGCAGGCAGTGAGTAGTAGGGCAACACCATGGTCTTGATTATC	TGCAGTTCGAAGGAATAGGAATCTTTTGCAGGCAGTGAGTAGTAGGACAACACCATGGGGTTGATTATC	SNP	Null Allowed	0.574468	0.982143	8.34307	3.33333	3.33333	0.25
E. viminalis	100888237|F|0-8	TGCAGTAACGCCTGTGTCTTCCCTTTTTTTAACTCCTCTGCATTATTCCCTCTGACACTGCATGCATGG	TGCAGTAAAGCCTGTGTCTTTCCTTTTTTTTACTCCTCTGCATTATTCCCTCTGACACTGCATGCATGG	SNP	Null Allowed	0.18617	1	4.46512	3	3	0.125
E. viminalis	100891430|F|0-8	TGCAGAAAGCACACAATGCGCGGTGTTCTTGAGAAATTGCAGAACGATGAAGATTTTGCTTGTGGTCCT	TGCAGAAAACACACAATGCGCGGTGTTCTTGAGAAATTGCAGAATGACGAAGATTTTACTTGTGGTCCT	SNP	Null Allowed	0.367021	1	15.25263	7	7	0.125
E. viminalis	100891610|F|0-61	TGCAGAAGATCAACAAAACAAGACCAATCTCCATACTTGTTCCTCCTTTCCATCTCCTGTTTTCTCATT	TGCAGAAGATCAACAAAACAAGACCAATCTCCATACTTGTTCCTCCTTTCCATCTCCTGTTCCTCATTC	SNP	Null Allowed	0.239362	1	15.43478	3.66667	3.66667	0.125
E. viminalis	100891690|F|0-20	TGCAGAAGGGTCGCTTGGGCGAGAGGCAGTGGCGGAGCTGGGTCGCGGGTCGCTGAACTGGATCGCGGG	TGCAGAAGGGTCGCTTGGGCAAGAGGCAGCGGCGGAGCTGGGTCGCGGGTTGCTGAACTGGATCGCAGG	SNP	Null Allowed	0.223404	1	12.38	3	3	0.25
E. viminalis	100892927|F|0-17	TGCAGATTCTTACATGAATTTCTCAGTTGTGGGATGTTGATGAGGAGTTCAAAGTGGTTGACGGCTTGG	TGCAGATTCTTACATGAGTTTCTCAGTTAAGGGACGTTGGCGAGGAGTTCAAAGTGGTTGACGGCTTGG	SNP	Null Allowed	0.340426	1	12.58025	8.33333	8.33333	0.125
E. viminalis	100894497|F|0-18	TGCAGGAGAAATTATTCTTGTCCATGCAAAAACTTATATGAATGGCACCGATACTTCATGCTCTTTGAA	TGCAGGAGAAATTATTCTCGTCCATGCAAAAACTGATATGAATGGCACCGATACTTCATGCTTTTGGAA	SNP	Null Allowed	0.202128	1	7.13462	2.5	2.5	0.125
E. viminalis	100894627|F|0-26	TGCAGGATCCTTTTGCTTCAGCGTCCACAGCGATATTTCTGGCACTAAATGGCATTAAAGAGACGTGTT	TGCAGGATCCTTTTGCTTCAGCGACCGCAGCGATATTTCTGGCACTAAATGGCATTAAAGATAGATGTT	SNP	Null Allowed	0.351064	1	5.75949	2.5	2.5	0.25
E. viminalis	100894650|F|0-10	TGCAGGCAGCATCATTGGAAGGACAGGAGACTAATGTAGTTACCGATTATATACTCAAGGTATAATCAA	TGCAGGCAGCGTCACTGAAAGGACAGGAGACTAATGTAGTTACCGATTATATACTCAAGGTATAATCAA	SNP	Null Allowed	0.840426	1	11.92857	7.55556	7.55556	0.125
E. viminalis	100895330|F|0-56	TGCAGTAGCGCTCGAACTCCGATTCGCCGCAGGACGAGTACTGGGACTGTGGCGAAGCTCCTTCCCCAT	TGCAGTAGCGCTCGAACTCCGATTCGCCGCAGGACGAGTACTGGGACTGTGGCGAATCGCCATCGCCAT	SNP	Null Allowed	0.37766	1	54.16667	9	9	0.125
E. viminalis	100897020|F|0-14	TGCAGGGGTTCGATATCTGTCAGAAGCTTCGCGACAGAAGCTCAATACCCGATCAACAAAGTTGCCCAG	TGCAGGGGTTCGATTTATGTCAGAAGCTTTGCGATAGAAGCTCAATACCCGATCAACAAAGTTGCCCAG	SNP	Null Allowed	0.478723	1	11.8	4	4	0.125
E. viminalis	100897443|F|0-22	TGCAGGTTTCCCGGCGGTGGTTCAGCAGCTTCACAGCACCGAGTCGATCACTCAGTCGCCATCCCCCCC	TGCAGGTTTCCCGGCGGTGGTTTAGCAGCTTCACAGCACCGAGTCGATCACTCAGTCGCCGTCCCTCCC	SNP	Null Allowed	0.287234	1	7.69014	7.66667	7.66667	0.125
E. viminalis	100897460|F|0-18	TGCAGTAAAGTACATAAATATCATATTTTTGAAGACTCGAGTGCTCTATGTAATGAGAGGAGGTGTTGA	TGCAGTAAAGTAGATAAAGATCATAGTTTTGAAGACTCGAGTGCTCTATGTAATGAGAGGAGGTGTTGA	SNP	Null Allowed	0.292553	1	10.83871	5.75	5.75	0.125
E. viminalis	100898108|F|0-23	TGCAGAAACTTAAAACAGATACCGAATGAAAACATCAAAATCCACGAAAAGATCATGGCAACTTTACAA	TGCAGAAACTTAGAACAGATACCAAATGAAAACATCAAAATCCACGAAAAGATCATGGCGACTTTACAA	ref	Null Allowed	0.212766	1	3.75	3.05882	3.75	0.125
E. viminalis	100901109|F|0-57	TGCAGACGTGAAGAACGAAGGGGATGGAGCGGCAAAAGGTGGGCCGAGCTTGGAGATGGGTTGATCCGA	TGCAGACGTGAAGAACGAAGGGGATGGAGCGGCAGAAGGTGGGCCGGGCTTGGAGATAGGTTGATCCGA	SNP	Null Allowed	0.212766	1	10.51111	3.25	3.25	0.25
E. viminalis	100902755|F|0-23	TGCAGCTCCGCGGCTTGTTGACTTCCGACGAGACGCTGCACACGAGTCCCTCGACTTCGGGGCTGGTCA	TGCAGCTCCGCGGCTTGTTGACTGCCGACGAGACGCTGTACACGAGTCCCTCGACTTCGGGGCTGGTCG	SNP	Null Allowed	0.207447	1	22.13636	2.5	2.5	0.125
E. viminalis	100904277|F|0-5	TGCAGTAAGAGCGCGCTCAAACAAATTTCTAGCTTTCGAGACACCAGCAACCGAGCATTCACACACTGA	TGCAGCAAGAGCATGCTCAAACAAATTTCTAGCTTTCGAGACACCAGCAACCGAGCATTCACACACTGA	SNP	Null Allowed	0.526596	1	7.70992	2.75	2.75	0.125
E. viminalis	100904982|F|0-49	TGCAGTTAAGCTGGGACTGAATCTGTCGGGTCTTTTGTATTTTCTTCACCAGTCTTGACGCTAAGGCCG	TGCAGTTAAGCTGGGACTGAATCTGTCGGGTCTTTTGTATTTTCTTCACGAGTCTTGACGCTGAGTCCG	SNP	Null Allowed	0.18617	1	139.83019	93	93	0.125
E. viminalis	100910928|F|0-12	TGCAGAGGGCGCGAGGGGAAGAGAGGGGAAGAAGAGGAAAGGGCCGGACCGGTGAAGAGAAAAACAAAA	TGCAGAGGGCGCTAGGGGAAGAGAGGGGAAGAAGAGGAAAGGGCCGGGCCGGCGAAAAGAAAAACAGAA	SNP	Null Allowed	0.37766	0.97619	4.24444	2.83333	2.83333	0.25
E. viminalis	100912222|F|0-23	TGCAGCTGCACGCCCGATCCATTTTGCTGGTCCCGCACCGATCGATCAGTTTCTTGTCCGCTTAAAGAT	TGCAGCTGCACGCCCGATCCATTGTGTTGGTCCCGCACCTATCGATCAGTTTCTTGTCCGCTTAAAGAT	SNP	Null Allowed	0.462766	1	16.52632	8.42857	8.42857	0.25
E. viminalis	100913558|F|0-24	TGCAGGTTTTCATGGTGGGTGAAGCAAATCTTGAACATGCCGAGCAGAGACCAAGCGTTCCTGTAATGA	TGCAGGTTTTCATGGTGGGTGAAGAAAATCCTGAACCTGCCGAGCGGAGACCAAGCATTCCTGTAATGA	ref	Null Allowed	0.265957	0.933333	14.59091	8.23077	14.59091	0.375
E. viminalis	100913606|F|0-10	TGCAGTAACGCCTGTCTTTCCTTGTTTTACTCCTCTGCATTCCCTCTGACACTGCATGCATGGAAATTT	TGCAGTAAAGTTTGTCTTTCCTTGTTTTACTCCTCTGCATTCCCTCTGACATTGCATGCATGGAAATTT	SNP	Null Allowed	0.473404	1	20.82143	10.28571	10.28571	0.25
E. viminalis	100914508|F|0-49	TGCAGAGTGGCCAAAACAACGCCTTAGTGACCATAACCATGTGCAAGAACAACCAGCCTGACTATTGCA	TGCAGAGTGGCCAAAACAACGCCTTAGTGACCATAACCATGTGCAAGAATAACCAGCCCGAGTATAGCA	SNP	Null Allowed	0.632979	1	6.83916	3.3125	3.3125	0.25
E. viminalis	100915242|F|0-33	TGCAGTTGCTAAATTGACATAGTTACAAAAATTTAATGTCAAATGGCGAGGCAACAAATCATTATCATC	TGCAGTTGCTAAATTGACATAGTTACAAAAATCCAATGTCAAATGGTGAGGCATCAAATCATTATCATC	SNP	Null Allowed	0.367021	0.973684	28.89011	2.33333	2.33333	0.125
E. viminalis	100918581|F|0-12	TGCAGAACCCAGGAAAAGGGCAGCACGAGCGGGACACAAACGAACCGACATATGTTAATGAATCTCGGG	TGCAGAACCCAGTAAAAGGGCAGCACGAGCGGGACACAGACGAACCGACACATGTTAATGAATCTCGGG	SNP	Null Allowed	0.478723	1	12.79646	5.27273	5.27273	0.375
E. viminalis	100920047|F|0-52	TGCAGCAGCAAAGCAATTGGACTGCCTTAGCGTAAGCGACAGATGAAGATCTGCATCTTCCGCACAATG	TGCAGCAGCAAAGCAATTGGACTGCCTTAGCGTAAGCGACAGACGAAGATCTTTATCTTCCGCACAATG	SNP	Null Allowed	0.632979	1	9.95652	4	4	0.125
E. viminalis	100920088|F|0-31	TGCAGCAGCCGCGGAGGAACTCCTGTTCCTTGCCGCCACAAGCAGCGGCAGCAGCTCGAGCCGCAGGCG	TGCAGCAGCCGCGGAGGAACTCCTGTTCCTTACCGCCAAAAGCAGCGGCAGCGGCTCGAGCCGCAGGCG	SNP	Null Allowed	0.271277	1	15.53226	11.71429	11.71429	0.125
E. viminalis	100920131|F|0-49	TGCAGGAGGTGTGTTGTCCCTAAGAAAGATGGTCTCGGAGAGGACGGTGGTTGGATCGTCTCTTGGGTA	TGCAGCAGGTGTGTTGTCCCTAAGAAAGATGGTCTCGGAGAGGACAGTGATTGGATCGTCTCTTGGGTA	SNP	Null Allowed	0.239362	1	32.36538	11	11	0.125
E. viminalis	100920658|F|0-21	TGCAGCGTGGAGCGAGAGGTGGGACTCATCGTCGTCAGGGCCCATAAGAGAGAGCCCGAAATCGGAAAC	TGCAGCGTGGAGCGAGAGGTGAGACTCATCGTCTTCGGGGCCCATAAGAGAGAGCCCGAAATCAGAAAC	SNP	Null Allowed	0.37234	1	5.65517	2.5	2.5	0.125
E. viminalis	100920953|F|0-54	TGCAGCTTCTGCTTGAAGCCGTTCCAGAGAGAAACGCCATGGAGTTCCTCTCCTTTATCAACTTATTCC	TGCAGCTTCTGCTTGAAGCCGTCCCAGAGAGAAACGCCATGGAGTTCCTCTCCTCTATCGACTTATTTC	SNP	Null Allowed	0.579787	1	6.76056	1.8	1.8	0.125
E. viminalis	100921006|F|0-21	TGCAGCTTGTAACTTTAAGTGATTTAGCTTTGGATGTTCAGTTTGGGTGGGTTAGTCAGGATATGATGG	TGCAGCTTGTAACTTTAAGTGCTTTAGCTTTGGATGTTCAGTTTGGGTGGATTAGGCAGGATATGATGG	SNP	Null Allowed	0.170213	1	11.6383	7.75	7.75	0.125
E. viminalis	100921655|F|0-6	TGCAGGGTCGTAGAATCGCCTTCCATGATCGCCCCAACTCCCAAGATGAGTTGATTGTACTGATACTGG	TGCAGGTTCGTAGAATCGCCTTCCAGCATCGCCCCGTCTCCCAATATGAGTTGATTGTACTGATACTGG	SNP	Null Allowed	0.382979	1	5.93478	4	4	0.25
E. viminalis	100923279|F|0-5	TGCAGGAAGACATTAGATGAGCAAAGATTAATGATTCTATAGTATATAATTCGAACAAGCGAGGTTTTC	TGCAGAAAGATATTAGATGAGCAAAGAATAATGATTCTATAGTATATAATTCAAACAAGTGAGGTTTTC	SNP	Null Allowed	0.574468	1	6.33582	3	3	0.125
E. viminalis	100924394|F|0-27	TGCAGTGGGTCACTGGTTTAGGTCATGATCTCTAGAAGACCTTGTGAAGGACATTACAGACTGTTTTAG	TGCAGTCGGTCACTGGTTTAGGTCATGTTCTCCAGAAGGCCTTGTGAAGGACATTATGGACTGTTTTAG	SNP	Null Allowed	0.239362	1	44.38889	29.66667	29.66667	0.125
E. viminalis	100928439|F|0-41	TGCAGTCCTCTCGAAAACCTCCCATGTCTTGCCCTTTGTCTCATTTCTACCTCGTTCCTTTCTCCCAAT	TGCAGTCCTCTCGAAAACCTCCCATGTCTCGCCCTTTCTCTTATTTCTACCTCATTCCCTTCTCCCAAT	SNP	Null Allowed	0.244681	1	13.61111	6.66667	6.66667	0.25
E. viminalis	100931364|F|0-5	TGCAGTAGTTAAGTTTGTGCACGGTATCAAGTTAGATCTTTTGCTGTCTCTGCTGAATTCTCTATCTGC	TGCAGGCGTTAAGTTTGTGCATGGTATCAAGTTAGATCTTTTGCTGTCTCTGCTGAATTCTCTATCCGT	SNP	Null Allowed	0.265957	1	46.32877	6.5	6.5	0.125
E. viminalis	100932235|F|0-37	TGCAGCGGTCCGTCACCCCTGTCCTAGTTTACCCGTCACCTTCTTCTCCCGCTTCTCATTTAATTTTTT	TGCAGCGGTCCGTCGCCCCTGTCCTAGTTTACCCGTCGCCTCCTTCTCCCGCTTCTCATTTAATTTTTT	SNP	Null Allowed	0.281915	1	4.35211	3	3	0.125
E. viminalis	100934249|F|0-11	TGCAGGTGGCGCGGCGAGAATCTGCCCGTCGGGGTGTCTCGGCCCCCCGATAGACCGAGATCGGAAGAG	TGCAGGTGGCGTGGCGAGAATCTGCCCGTCGGGGTCTCTCGGCCCCCCGATAGGCCGAGATCGGAAGAG	SNP	Null Allowed	0.707447	1	48.58989	33	33	0.125
E. viminalis	100936058|F|0-55	TGCAGCCATCAAGAGGGTGCTCGATGGAGACAGCGTGAGGGAAAATCTACGAGGCTTCGTCGATCCTTC	TGCAGCCATCAAGAGGGTGCTCGATGGAGACAGCGTGAGGGAAAATCTACGAGGCCTCATAGATCCTTC	SNP	Null Allowed	0.218085	1	5.77966	2	2	0.125
E. viminalis	100936325|F|0-53	TGCAGCGCGACGAAAATCGCCATGGCGTCGTCTGAAAAGACGTCGAATCCATTCACGACGGTGAGAATC	TGCAGCGCGACGAAAATCGCCATGGCGTCGTCTGAAAAGACGTCGAACCCATTTACGACGGTGACAATC	SNP	Null Allowed	0.404255	1	12.2549	3	3	0.125
E. viminalis	100936432|F|0-20	TGCAGCTAAGCATTACTAAACTCTTCTTGCAGGAGTGAGTTGGATTACCTTGTTATTGACATGCCACCG	TGCAGCTAAGCATTACTAAAATTTCCTTGCAGGGGTGAGTTGGATTACCTTGTTATTGACATGCCACCG	SNP	Null Allowed	0.617021	1	27.61842	2	2	0.125
E. viminalis	100937394|F|0-68	TGCAGGTCGCACGCGGAGCTGGTTCGGAGGAAGAAGACAAGCTGGGATGGGCCGAGCCGAAGGGAAGGA	TGCAGGTCGCACGCGGAGCTGGTTCGGAGGAAGAAGACAAGCTGGGATGGGCCGGGCCGAAGGGAAGGG	ref	Null Allowed	0.542553	1	14.33333	6.8062	14.33333	0.375
E. viminalis	100938337|F|0-49	TGCAGAACCGGCCGCTCTTATCGATCTTCGGCAACATTTCTTTCGCCGGCGCGACTGAGCCCCTCGACC	TGCAGAACCGGCCGCTCTTATCGATCTTCGGCAACATTTCTTTCGCCGGTGCGACCGAGCCCCTCGACC	SNP	Null Allowed	0.425532	1	15.12621	3	3	0.25
E. viminalis	100938916|F|0-10	TGCAGACATCAGTGTGAGAAGCAATGCATGTAGGCTTTCTGACTGAAGCTCTTGGACTCCACCCTTCTT	TGCAGACATCGGTGCGAGAAGCAATGCATGTGGGTTTTCTGACTGAAGCTTTTTGATTCCACCCTTCTT	ref	Null Allowed	0.340426	1	5.4	4.27848	5.4	0.125
E. viminalis	100940108|F|0-23	TGCAGTCCCTTGCTCCCTTGAATGCTCAAACTCCAAAGCAACCTTATTTTCGACACTTCATACGACAAC	TGCAGTCCCTTGCTCCCTTGAATACTCAAACTCCGAAGCAACCTAATTTTCGGCGCTTCATACGACAAC	SNP	Null Allowed	0.202128	1	6.21951	2.77778	2.77778	0.125
E. viminalis	100941768|F|0-33	TGCAGAAAAGAGAGGAAAATATTGGGTTTTGACGACTCGCGTAAGGTAACATCAAAGAAAAATACCGAT	TGCAGAAAAGAGAGGAAAAGATTGGGTTTTGACAACTCGCGTAAGGTAACATCAAAGAAAAATACTGAT	SNP	Null Allowed	0.707447	1	12.4375	3	3	0.125
E. viminalis	100942337|F|0-7	TGCAGACTTCCGCTCCTTTCGTTTCCCGTATCGTCTTCAGGTAGCAGTTAGCATCCGTCCAATGGCGAC	TGCAGACCTCAGATCCTTTCGTTTCCCGTATCGTCTTCAGGTAGCAGTTAGCATCCGTCCAATGGCGAC	SNP	Null Allowed	0.202128	0.964286	33	3	3	0.125
E. viminalis	100942773|F|0-40	TGCAGATTAAGGATTAGCTAATCTCTCCTTCTCCTTTGCATTAAGTTTTCCTTTTTTTATCGGTAGGCG	TGCAGATTAAGGATTAGCTAATCTCTCCTTCTCCTTTGCACTAAGTTTTCCTTTTTTTATCAGTAGGTG	SNP	Null Allowed	0.180851	1	8.98077	5	5	0.125
E. viminalis	100942928|F|0-18	TGCAGCAAGTTTTTGAATTTGACATAACACAAGTCGTGCATCTCTCACAGTCTATAATAACTATGCTTC	TGCAGCAAGTTTTTGAATATGACATAACACAAGTCGTGCATCTCCCAGAGTCTATAATAACTTTGCTTC	SNP	Null Allowed	0.196809	1	17.61818	11	11	0.125
E. viminalis	100943323|F|0-10	TGCAGCCGCAGTATCAGGGACATGGCCTCGTCCGCGGCCGACGCGGCCGCGGTCCGCTCCTTCTCGAGC	TGCAGCCGCAATATCAGGGACATGGCCTCGTCGGCGGCCGACGCGGCCGCGATCCGCTCCTTCTCGAGC	SNP	Null Allowed	0.473404	1	24.25862	3	3	0.125
E. viminalis	100943430|F|0-5	TGCAGCGACAACGACAGGCCCCGTTGTCGGCGGTGAAATGGAGGTTCCGGTCAAAGACCAGCTAGATGG	TGCAGGGACAACGATAGGCCCCGTTGTCGGCGGTGAAATGGAGGTTCCGGTCAAAGAGCAGCTAGATGG	SNP	Null Allowed	0.414894	1	14.85149	2.5	2.5	0.125
E. viminalis	100943575|F|0-54	TGCAGCTCTTCTCTCTCCGTCTTCTGCTGCTTTTGTCTTGACGAAGTTCGTTTTTTCCGACGTTGGACA	TGCAGCTCTTCTCTCTCCGTGTTCTGCTGCTTTTGTCTTGACGAAGTTCGTTTTCTCCGACGTCGGACA	SNP	Null Allowed	0.62234	1	27.35	12	12	0.125
E. viminalis	100943681|F|0-24	TGCAGCTGGATACGTTCGAGTCAACCGCACAACTCCAGCAATCGAATAAAAACTAGACCTTTTCGTGTT	TGCAGCTGGATACGTTCGAGTCAAGTGCACAACTCCAGCGATCGAATAAAAACTAGACCTTTTCGTGTT	SNP	Null Allowed	0.223404	1	13.47541	4	4	0.125
E. viminalis	100946450|F|0-35	TGCAGTGTAGACTTGATCCGATGGCACATCTAAATGATCTAAGATACCGAACACCTTGATTGCTGAAAA	TGCAGTGTAGACTTGATCCGATGGCACATCTAAATTAGCTAAGCTACCAAACACCTTGATTGCTGAAAA	SNP	Null Allowed	0.382979	1	22.5618	12.66667	12.66667	0.125
E. viminalis	100949605|F|0-51	TGCAGATAATCCACCAGGATAAAGCTAAATGGAGTCCATAGTGCTGTCCTCCCATGCCGTCCTGGACTC	TGCAGATAATCCACCAGGATAAAGCTAAATGGAGTACATAGTGCTGTCCTCTCATGCTGTCCTGGGCTC	SNP	Null Allowed	0.425532	1	36.07547	26.57143	26.57143	0.125
E. viminalis	100950817|F|0-7	TGCAGCTGAAGTTAGAGACCAAAATATTGTGTATAAATAAATCGTAAAGTCATTACATGTTACAGAAGA	TGCAGCTAAAGTTAGAGACCAAAATATTCTGTATAAATAACTCGCAAAGTCATTACATTTTACAGCAGA	SNP	Null Allowed	0.218085	1	64.93182	6.2	6.2	0.125
E. viminalis	100951809|F|0-67	TGCAGTACCGCGACTACGTGCGGATTGCTGAAGAGATCCCGATGGGAGATGGAATCATGTTGAATGTGT	TGCAGTACCGCGACTTCGTGCGGATTGCTGAAGAGATCCCGATGGGAGATGGAATCCTGTTGAATGTTT	SNP	Null Allowed	0.335106	1	60.08235	21.4	21.4	0.125
E. viminalis	100956277|F|0-14	TGCAGAAGCTGAATCTGAGCGAGTGCATATCGCTGGAAAAGTTGAATGACTCACGGAGGCTGGATCTTG	TGCAGAAGCTGAATGTGAGCGAGTGCATATCGTTGGAAAAGTTGAACGACTCACGGAGGCTGGATCTTG	SNP	Null Allowed	0.37234	1	44.29762	34	34	0.125
E. viminalis	100957231|F|0-68	TGCAGATTACAACGAAGAGAGACGCGAATTAGAGTTCTTCACGAATCGAAGCCCGAAAAGAACCCACTG	TGCAGATTACAACGAAGAGAGACGCGAATTAGAGTTCTTCAAGAATCGAAGCTCGAAAAGAACCCACTA	SNP	Null Allowed	0.840426	1	42.385	4	4	0.125
E. viminalis	100957752|F|0-20	TGCAGCCTGAGGCTACCCTCCGGGAAGAACAAGGGGTTCCTGGAGTTTTCTTACAGGTTCGGTGAGCGG	TGCAGCCTGAGGCTGCCCTCGGGGAAGAACAAGGGGTTCCTGGAGTTTTCTTACAGGTTCGGTGAGCGG	SNP	Null Allowed	0.382979	1	7.11628	2	2	0.25
E. viminalis	100957867|F|0-7	TGCAGCGTACACTTCATTATAGTCAATAGATGGATCAAAAATTGCAGAGCTCCGTAATGGGAACATTAA	TGCAGCGCACACTTCATTATAGTCAATAGATAGATGAAAATTTGCAGAGCTCCGGAATGGGAGCATTAA	SNP	Null Allowed	0.478723	1	14.41739	4	4	0.125
E. viminalis	100958812|F|0-13	TGCAGGTTCCTCTACAAGAAACCGAGGAATTGGGGAAGTCGAAAAAGTCTAGAATTTTGCTTATTTAGG	TGCAGGTTCCTCTGCAAGAAACCGAGGAATTGGGGAAGTCGTGAAAGTCTAGAATTTTGCTTATTTAGG	SNP	Null Allowed	0.382979	1	12.96739	8	8	0.125
E. viminalis	100958904|F|0-32	TGCAGTACCGACTTTGAGGTGGACCATAACATCGACAATCATTGCGATGGGATTATAATTTGAACGCGA	TGCAGTACCGACTTTGAGGTGGACCATAACATGGACAATCATTGCGATTAGATTATAATTTGAACGCGA	SNP	Null Allowed	0.595745	1	35	5.75	5.75	0.125
E. viminalis	100958952|F|0-18	TGCAGTATAAGTGGAAGGAGCTGGTGCAGGAAAACCTTTCCTATAAAGTTTGAAATTGTCAACTGAGGT	TGCAGTATAAGTGGAAGGGGCTGGTGCAGGAAAACCTTTCGTATCAAGTTTGAAATTGTCAACTGAGGT	SNP	Null Allowed	0.356383	1	35.26042	7.33333	7.33333	0.125
E. viminalis	100960652|F|0-21	TGCAGGTAGCTAAAATGGAGCAGGCTGATTCAGATGACGAGGAAGCTGTGACTGTCGGTGAAGATGCTG	TGCAGGTAGCTAACATGGAGCGGGCTGATTCAGATGATGAGGAAGCTGTGACTGTCGGTGAAGATGCTG	SNP	Null Allowed	0.255319	1	21.16667	12.5	12.5	0.125
E. viminalis	100961758|F|0-25	TGCAGTGACCGGCGGTGACGGATGGAGATAGGCGACGGGATCGGCTGCAACGACCGAGATCGGAAGAGC	TGCAGTGATCGGCAGTAACGGGTGGCGACAGGCGACGGGATCGGCTGCAACGGCCGAGATCGGAAGAGC	ref	Null Allowed	0.180851	1	6	5.28261	6	0.25
E. viminalis	100961772|F|0-25	TGCAGTGACCGGCGGTGACGGATGGCGATAGGCGACGGGATCGGCTGCGACGGCCGGCCGAGATCGGAA	TGCAGTGACCGGCGGTGACGGATGGTGACAGGCGACGGGATCGGCTGCAACGGCCGACCGAGATCGGAA	SNP	Null Allowed	0.276596	1	6.50847	3	3	0.125
E. viminalis	100962426|F|0-31	TGCAGCCGCCTCCTTTTGTGCGCGTGCGTATGTTTTCCTTTCTCTTCTTCCGTTAGTCGAACGTTTACG	TGCAGCCGCCTCCTTTTGTGCGCGTGCGTATATTTTCCTTTTTCTTCTTCCTTCAGTCGAACGTTTACG	SNP	Null Allowed	0.430851	1	40.09565	5.75	5.75	0.125
E. viminalis	100963251|F|0-20	TGCAGATATAGTGTATCAAAAGAATGTTGTCAATCTAATCATGTTTGTCGATGGTAATTAAGTAGGATA	TGCAGATATAGTGTATCAAACGAATGTTGTCAATCTAATGATGTTTGTCGATGGTAATTAAGTTGGATA	SNP	Null Allowed	0.37234	1	33.64583	9	9	0.125
E. viminalis	100963651|F|0-39	TGCAGCACCAACACCACAGTGCTCGTGGTATAAAGCTGTTCGAGTACAGACGGCAACAGTAAGAGGGTC	TGCAGCACCAACACCACAGTGCTCGCGGTATAAAGCTGTACGAGTACAGACGGCAAAAGTAAGAGGGTC	SNP	Null Allowed	0.489362	1	42.94215	18.4	18.4	0.125
E. viminalis	100963704|F|0-34	TGCAGCAGCTTTTTCTTCTTCTTCGGATTTCTTCCTGGCATCCTCTTTCACCTTTTCGAGCGCTTTGAT	TGCAGCAGCTTTTTCTTCTTCTTCTGATTTCTTCTAGGCATCCTCTTTCGCCTTTTCGAGCGCTTTGAT	SNP	Null Allowed	0.553191	1	40.0229	12	12	0.125
E. viminalis	100964133|F|0-7	TGCAGCTACCTCCAGATCGACAACAAATCTCCATCCAGCCATATACCAACGAAGAGAAACTCAACTCGG	TGCAGCTTCCTCCAGATCAACAACAAATCTCCATCCAGCCATATACCAATGAAGAGAAACTCAACTCAG	SNP	Null Allowed	0.515957	1	24.74219	11.5	11.5	0.25
E. viminalis	100966429|F|0-54	TGCAGGCCATGGTCTTACGTTGGCTCGCTCGAAGCCACTCGCTGTCTCTCCCTCTCTCTCTCTCTCTAG	TGCAGGCCATGGTCTTACGTTGGCTCGCTCGAAGCCACTCGCTGTCTCTCCCTCCCTCTCTCTCTCTCT	SNP	Null Allowed	0.393617	1	5.46739	3.16667	3.16667	0.125
E. viminalis	100968591|F|0-66	TGCAGAAGTTATGAGTCACAGTGATTTAAGTGCAGCAGCCGTGCCACCTCCATCCAAGGATAGCTGTGG	TGCAGAAGTTACGAGTCACAGTGATTTGAGTGCAGCAGCCGTGCCACATCCATCCAAGGATAGCTGCGG	SNP	Null Allowed	0.430851	1	8.71717	1.75	1.75	0.125
E. viminalis	100969591|F|0-28	TGCAGCAGCGACAACACTAAGATTGTTACTGCTGCTGCTGAATCATGGAGAACAGTATGCAGCCACTCC	TGCAGCAGCGACAACACTAAGATTGCTAATTCTGCTGCTGAATCATGGAGAACAGTAAACAGCCACTCC	SNP	Null Allowed	0.430851	1	12.60377	3.5	3.5	0.125
E. viminalis	100970199|F|0-28	TGCAGCTCGTCGGTGCGGTTGAGGGAGAGGCGGAAAGAGAAGCCGGGAGGGGGCGGAGGGGAGAGGCGG	TGCAGCTCGTCGGTGCGGTTGAGGGAGAAGCGGAAGGAGGAGCCGGGAGGGGGCGGAGGGGAGAGGCGG	SNP	Null Allowed	0.271277	1	9.05634	2	2	0.25
E. viminalis	100970687|F|0-5	TGCAGAGAGAGAATCGAAGCCTTTAAATAAGCAACATGAAATAGGAAATTCTGAAAAAAAATTTAGAGC	TGCAGGGAGAGAATTGAAGCCTTAAAATAAGCAACATGAGATAGGAAATTCTGGAAAAATATTTAGAGC	ref	Null Allowed	0.260638	1	17.66667	17.28814	17.66667	0.125
E. viminalis	100972401|F|0-37	TGCAGCGAAGCGACGGGCCTCGGAGCCGAAGCGCATCGAGAAAATACTGGTGGCGAACCGAGGCAAGAT	TGCAGCTAAGCGACGGGCCTCGGAGCCGAAGCCCATCAAGAAGATACTGGTGGCGAACCGAGGCGAGAC	SNP	Null Allowed	0.356383	1	7.33333	2.33333	2.33333	0.125
E. viminalis	100973395|F|0-15	TGCAGACGCGCCGGTGTTGCAGCAGCGATCTGCCCGAGATCGGAAGAGCGGTTCAGCAGGAATGCCGAG	TGCAGACGCGCCGGTATTGCACCAGCGACTTGCCCGAGATCGGAAGAGCGGTTCAGCAGGAATGCCGAG	SNP	Null Allowed	0.606383	1	51.51316	3.66667	3.66667	0.125
E. viminalis	100975904|F|0-5	TGCAGCTATAACTCCACCGAAGCCGTCTACCATCAACCTTAAATTTCGAATTAAAGGTAGTCTATAGCC	TGCAGTTATAACTCCACCGAAGCCGTCTATCATCAACCTTAATTATAGAATTAAAGGTAGCCTATAGCT	SNP	Null Allowed	0.324468	1	10.96296	2.5	2.5	0.125
E. viminalis	100976115|F|0-30	TGCAGCCGTTCGAATGTCTTCGGCAGTTACAAAAGGTTCCCTCACTCCCCCTCAATTCTACCAATATCT	TGCAGCTGTTCGAATGTCTTCGGCAGTTACTGAAGGTTGCCTCACTCCCCCTCAATTCTACCAATATCT	SNP	Null Allowed	0.888298	1	22.25118	5	5	0.125
E. viminalis	100978848|F|0-65	TGCAGCCGCGTCTCGCTCAGGGACTCGGTCTTGTAGGAGAGGTAGGCCGCGATGTCGGTGTAGGATATC	TGCAGCCGCGTCTCGCTCAGGGACTCGGTCTTGTAGAAGAGGTCGGCCTCGATGTCGGTGTAGGAAATC	SNP	Null Allowed	0.37234	1	48.47423	30	30	0.125
E. viminalis	100980766|F|0-11	TGCAGAGCTATGGATCAAATTTGAAATTGTCATTATCTGGAGCGGCAAAGGTCTGGTCACAATGTCCGA	TGCAGAGCTATTGACCAAATTTGAAATTGTCATTATCTGGAGCGGCAAAGGTCTGGTCACGATATCCGA	SNP	Null Allowed	0.494681	1	17.4127	8	8	0.125
E. viminalis	100982840|F|0-12	TGCAGTACAAATCCTCATTCACCTGTCAAGGTGAATGTCCCGAGTTATTAATTGAATGCGGCAATTCAC	TGCAGTACAAATACCGATTCACCTGTCAAGGTGAATGTCCCAAGTTGTTAATTGAATGCAGCAATTCAC	SNP	Null Allowed	0.393617	1	15.31683	3.5	3.5	0.25
E. viminalis	100982954|F|0-19	TGCAGTCCTCAATTTGATCCATTCTCTAAGTGATTTTAAAGCTTAGTTATTTCTCTGAGAAGATTCTAA	TGCAGCCCTCAATTTGATCGATTCTCTAAGTGATTTTAAAGCTTAGTTTTTTCTTTGAGAAGATTCTAA	SNP	Null Allowed	0.787234	1	13.80328	3	3	0.125
E. viminalis	100983044|F|0-35	TGCAGTCTTATGTTGGTGTTTCTTCTCCATAATGTCACAGGTTGGAATGAGAGAGAGACACCTCCCGGT	TGCAGTCTTATGTTGGTGTTTCTCCTCCATAATGTTACAGGTTGGAATGAGAGAGAGATACCTCCAGGT	ref	Null Allowed	0.367021	1	29.5	10.69512	29.5	0.125
E. viminalis	100983171|F|0-7	TGCAGTTCAGAATGCAAAAACCACATCTTTGATCCGTATTAATCACCCAACCGTCCATAAGACAACGAC	TGCAGTTTAGAATGCAAAAACTACATCTTTGATCCGTATTAATCACCCGACCGTCCATAAGACAACGAC	SNP	Null Allowed	0.297872	1	25.8	10.8	10.8	0.125
E. viminalis	100985434|F|0-13	TGCAGTCCACTGCGTCGCCGCCGCCAAGTCATCGGCGTCCCGAACGTCCTTCTCCGAGATCGGAAGAGC	TGCAGTCCACCGCATCGCCGCCGCCAAGTTGCCGGCGTCCCGAACGTCCTTCTCCGAGATCGGAAGAGC	SNP	Null Allowed	0.340426	1	32.13333	15	15	0.625
E. viminalis	100986791|F|0-7	TGCAGAGGATGGGGGTCGGCCTTCTCCTTCACATCATAGTCATGACCGTGGCATCGTTCACCGAGAGAT	TGCAGAGAATGGGGATCGGCCTTCTCCTCCACATCATGGTCATGACCGTGGCGTCGTTTACCGAGAGAT	SNP	Null Allowed	0.420213	1	18.63303	8	8	0.125
E. viminalis	100987175|F|0-51	TGCAGATTTCCCTATGATGGTTTGGTATGGGTGATGGAGTCCCCACATAATTTTGACATCAGTCAATGA	TGCAGATTTCCCTATGATGGTTTGGTATGGGTGATGGAGTCCCCACATAATCTTGACATTAGTCAATGA	ref	Null Allowed	0.531915	1	16.86667	14.33636	16.86667	0.625
E. viminalis	100987695|F|0-53	TGCAGCTCCGCACCTCGACCTTGGGAGTTTCCAACCACGAAGTCCCGGATGGCCACGTCCTCCTCCGCC	TGCAGCTCCGCACCTCGACCATGGGAGTTTCCAAAGACGATGTCCCGGATGGATACGTCCTCCTTCGCC	SNP	Null Allowed	0.691489	1	9.38012	4.5	4.5	0.25
E. viminalis	100987788|F|0-17	TGCAGCTGGTGCTGAGGTACACCATGCACTCCTCGACGGCCCGCTCCGAGTCGACCAAGTACTGGGTGG	TGCAGCTGGTGCTGAGGCACACCATGCACTCCTCGACCGCCCGCTCTGAGTCGACCAGGTACTGGGTAC	SNP	Null Allowed	0.345745	1	9.73973	2.61538	2.61538	0.125
E. viminalis	100987970|F|0-20	TGCAGGAGCCACCACAGCAGCGTCGCGAAGCTGCTGGGTGCGTCGCTCTCGGAGAGCGATGTGTATCTC	TGCAGGAGCCACCACAGCAGAGTCGCGAAGCTGCTGGGCGCGTCGCTCTTGGAGAGCGGTGTGTATCTG	SNP	Null Allowed	0.297872	1	66.35938	18	18	0.125
E. viminalis	100989277|F|0-65	TGCAGCACCAGCCATGCTGCCAATAGGAGGGGTCAGGCCCTGCTGGCTTTTCTATATGCTTGTCACTCT	TGCAGCACCAGCCATGCTGCCAATGGGAGGGGTCAGGCCCTGCTGGCTTTTCTTTATGCTTGTCAGTTT	SNP	Null Allowed	0.675532	1	8.03797	6	6	0.25
E. viminalis	100991644|F|0-10	TGCAGAAAGCGATCTTCATTCAATCGAATTGAACATGGACAACAACACCAGGAGCTACAAGTGGAGCTA	TGCAGAAAGCAGTCGTCATTCGATCGAATTGAACATGGACAACAACACCAAGCGCTACAAGTGGAGCTA	SNP	Null Allowed	0.409574	1	6.31868	2.25	2.25	0.25
E. viminalis	100991856|F|0-49	TGCAGAAGTTAACTATGTGTTGTTAATAGCATCCCGTGTCCCTGTTTATTGGGCTAATTCTACCCTTCC	TGCAGAAGTTAACTATGTGTTGTTAATAGCATCCCTTGTACCTGTTTATCGGGATAATTCTACTCTTCC	SNP	Null Allowed	0.191489	1	62.32075	24	24	0.125
E. viminalis	100992868|F|0-12	TGCAGCGCAAAACGGCACGAGAAGAACACAGCAGATCAAACGAAACGCAAAACAAGAAAGGACAAAGAA	TGCAGCGCAAAATGGCACGAGAAGAATACGACAGATCAAACGAAACGCAAAACAAGAAAGGACAGAGAC	SNP	Null Allowed	0.707447	1	46.97059	18	18	0.125
E. viminalis	100993036|F|0-7	TGCAGCGGTGTCTTCTTAGTTATAATCTAAAAGAGGTAATGCGATGGCTTATCCATTGCTAATCTCAGC	TGCAGCGTTGTCCTCTTAGTTATAATCTAAAAGAGGCAATGCAATGGCTTATCCATTGCTAATCTCAGC	SNP	Null Allowed	0.228723	1	9.48148	3	3	0.125
E. viminalis	100993142|F|0-13	TGCAGCTTCCGTTAGTGGAGTGAAAAAATAGTCTAAAGGGGGCGGTGGGAAAAGCAAAGCGATCCACTA	TGCAGCTTCCGTTGGTGGAGTGAAAAAATAGTCAAAAGGGGGCGGTGGGAAAAGCAAAGCGATCCGACA	SNP	Null Allowed	0.265957	1	20.57353	4.5	4.5	0.125
E. viminalis	100993456|F|0-5	TGCAGGCACATTCTTCCTGGCTTTACAATGTACCCTGGGGTTTGTACAAAGCTGTGATGTACATCAAGG	TGCAGACACATTCTTCCTGGCTTTATAATGTACCCTGGGGATTGTACAAAGCTGTGATGTACATCAAGG	SNP	Null Allowed	0.223404	1	13.39344	3.5	3.5	0.125
E. viminalis	100993985|F|0-28	TGCAGTCAGTAAATTTGAAATGTGGGCCCGATGGACACGTGTCCACCTCGAATGGTTTCATAGATTCAG	TGCAGTCGGTAAATTTGAAATGCGGGCCTGATGGACACGTGTCCACCTCGAATGGTTTCATAGATTCAG	SNP	Null Allowed	0.585106	1	6.99301	3	3	0.125
E. viminalis	100994719|F|0-17	TGCAGGACTTCCAGACGGATGGTCTAGATTTGCACGGTTCAAATTGACTCTGGTTAATCAGAAAAATCC	TGCAGGACTTCCAGACGAATGGTCTAGATTTGCACTGTTCAAATTGACTCTGGTTAATCAGATAAATCC	SNP	Null Allowed	0.393617	1	19.09804	7	7	0.125
E. viminalis	100996209|F|0-44	TGCAGGTTCAAACTCAATAACCGCTCCTGTGGGTCGGGGCAGTCAGGCCCAACCCGAGATCGGAAGAGC	TGCAGGTTCAAACTCAAAAACTGCTCCTGTGGGTCGGGGCAGTCCGACCCAACCCGAGATCGGAAGAGC	ref	Null Allowed	0.351064	1	20.5	19.03333	20.5	0.125
E. viminalis	100996559|F|0-6	TGCAGAAGACGAAAGAAGGTCCTTACGGCGGTTCGAGCTCTGCATCATCAGCTCCGAGATCGGAAGAGC	TGCAGATGGCGAAAGAAGGTCCTTACAGCGGTTCGAGCTCCGCAGCATCAGCTCCGAGATCGGAAGAGC	ref	Null Allowed	0.207447	1	43	25.95745	43	0.125
E. viminalis	100998557|F|0-30	TGCAGCTGGAAACACAAATCCATCCTCAAAAGGCTTGTAGGAAAAGAACGAAAAGCCCTGCGAGACTCC	TGCAGCTGGAAACACAAATCCATCCTCAAATGGCTTGAAGGAAAAGAACGAAAAGCCCCGCGAGACTCC	SNP	Null Allowed	0.218085	1	23.88	9.85714	9.85714	0.25
E. viminalis	100999276|F|0-46	TGCAGTCTGCACTACCAGCCACAGATGTATGAAATAATCACGACAATGAAGCAGAATTCTCAAGAATTG	TGCAGTCTGCACCGCCAGCCACAGATGTATGAAATAATCGCGACAACGAAGCAAAATTCTCAAGAATTG	SNP	Null Allowed	0.62234	1	7.79389	4.42857	4.42857	0.125
E. viminalis	101000080|F|0-9	TGCAGTTCCCGAAAGAACGGAATTTCCTCTTCCCCCCTAATGCCCTGCGCCGTAAGATGGACCCAAGCT	TGCAGTTCCTGAAAGAACGGAATTTCCTTTTCCCCCCTAATGCTCTGCGCCGTAAGATGGACCCAAGCT	SNP	Null Allowed	0.37766	1	14.98889	5.28571	5.28571	0.25
E. viminalis	101000668|F|0-52	TGCAGGCGCGCGTGAGAGGGTACCTGATGAGGAAGCAAGCGGCCGCGACGCTCCACAGGTTCGAGGCTC	TGCAGGCGCGCGTGAGAGGGTACCTGGTGAGGAAGCAAGCGGCCGCGACGCTTCACAGCTTCGAGGCTC	SNP	Null Allowed	0.234043	1	70.91935	5.8	5.8	0.125
E. viminalis	101001720|F|0-12	TGCAGACACGTGAGAGCTCAGGTTGAGCCATGGGGCGAGCATCACGGGGGTGGTCTAGAGCAGAATTAA	TGCAGACACGTGGGAGCTCAGGTTGAGCCATGGGGCGAGCATCACGGGGGTGGTCTCCAGCCGAATGAA	SNP	Null Allowed	0.478723	1	7.05983	4	4	0.125
E. viminalis	101002046|F|0-20	TGCAGAGTCCATGAATTACCCATTGCTAAGAACGCTTTCCTTCTTCCCCCAACGCATTCTCAGCTAGTG	TGCAGAGTCCATGAATTACCTATTGCTAAGACCGCTTTCCTTCTTCCCCCAACGCATTCTCAGCTAGTA	SNP	Null Allowed	0.207447	1	14.44231	11.5	11.5	0.125
E. viminalis	101002272|F|0-65	TGCAGCAAGACAATTCTACGTCATCTTCCGCTGATTGTCCATATCCTCATACTTGAACGAGGTTCTGGC	TGCAGCAAGACAATTCTACGTCATCTTCCGCTGATTTTTCATATCCTCATACTTGAACGAGGTTCGGGC	SNP	Null Allowed	0.62234	1	19.5	13	13	0.125
E. viminalis	101002445|F|0-7	TGCAGCAGCATGAAAAGTGGTGCGTATTAACTAGAGAGATGAAGGGAAGGTAAGTGTTGATTACCAGAG	TGCAGCAACATGAAAAGTGATGCGTATCAACTAGAGAGATGAAGGGAAGGTAAGTGTTGATTACCAGAG	SNP	Null Allowed	0.202128	1	26.73171	10.76923	10.76923	0.125
E. viminalis	101006352|F|0-19	TGCAGCACTTGTCTGCATGCCGCCGTGGCCAACCTCTGTCGTGTCTCTCTTCCCCCTCGCTCAGGTCAC	TGCAGCACTCATCTGCATGACGCCGTGGCCAACCTCTGTCGTGTCTCTCTTCCCCCTCGCTCAGGTCAC	SNP	Null Allowed	0.234043	1	10.89655	9	9	0.125
E. viminalis	101007965|F|0-5	TGCAGAAGTTGCTGAATAGATGTTGTTCCCTCACTTGTTTTTTATTCCATGGATGTTGGAGACATTTCG	TGCAGGAGTTGCTGAATAGATGTTGTTCCCTCACTTGTTTTTTATTCGATGGATGTTGGAGACATTTCA	SNP	Null Allowed	0.239362	1	18.11864	9	9	0.125
E. viminalis	101009653|F|0-65	TGCAGATAATAGTGCGTCGTTAACGTCAATGCAATAAATATAACTGGAATTGAGATTACCTGGAGATAT	TGCAGATGATAGTGCGTCGTTAACGTCAATGCAATAAATATAACTGGAATTGAGATTACATGGAGCTAT	SNP	Null Allowed	0.659574	1	17.12121	4.5	4.5	0.125
E. viminalis	101011170|F|0-22	TGCAGTGCTCCAGGAGGGGTAGCTGGATGCTGTCACTGCTCGCGTCACTGTCAGGTCTAAATCTGGTGT	TGCAGTGCTCCAGGAGGGGTAGTTTGATGCTGTCATTGCTCGCGTCACTGTCAGGTCCAAATCTGGTGT	SNP	Null Allowed	0.218085	1	40.5	21	21	0.125
E. viminalis	101011455|F|0-13	TGCAGTTTCATTTTTGCTAAATTATGAGCACCAATTTTATACGCATGATGACTATCGGGAGGAGACTTA	TGCAGTTTCATTTGTGCTAAATTATGAACACCAATTTCATACCCATGATGATTATCGGGAGGAGACTTA	SNP	Null Allowed	0.196809	1	35.31481	6	6	0.125
E. viminalis	101014053|F|0-35	TGCAGCTAGATAATAGGCGCTTTCGTACAAGGAACTTCGTTAGGCTCGTTGCCGGTCGAGGGATGTTTT	TGCAGCTAGATAATAGGCGCTTTCGTACAAGGAACCTCGTTAGGCTAGTTGCCAGTCGAGGGATGTTTT	SNP	Null Allowed	0.542553	1	14.20567	3	3	0.125
E. viminalis	101017963|F|0-24	TGCAGTGAATGAATTGGTATAGGCTGCAAACCCGAACAGTGTGAATGCGTGGTTTGTGGAACATCGCCT	TGCAGTGAATGAAATGGTATAGGCCGCGAACCCAAACAGTGTGAATGCGCGGTTTGTGCAACATCGCCT	SNP	Null Allowed	0.361702	0.97619	11.73563	2.66667	2.66667	0.125
E. viminalis	101021052|F|0-12	TGCAGTGGACTAGCGTTAAATTTGAGAAATTCTTCGACAGGGCCTAGGCTTCGGCGATAAGGGCGCGAA	TGCAGTGGACTAACATTAAATTTGAGAAATTCTTCGACTGGGCCTGGGCGTCGGCGATAAGGGCGCGAG	SNP	Null Allowed	0.521277	1	44.08271	7.33333	7.33333	0.125
E. viminalis	101023029|F|0-34	TGCAGCCCAACGCCAGAAGCAGCAACCCCCTGCTCCGTCGTGCCTCAGTCCCTGTTCTGCCGCGCCGCT	TGCAGCCCAACGCCAGAAGCAGCAGCCCCCTGCTACGTCGTGCCTCAATCCCTGTTCTGCCTAGCCGCT	SNP	Null Allowed	0.37766	1	26.03191	18	18	0.125
E. viminalis	101023598|F|0-6	TGCAGGTGCAGCAACTTCCTATAATTCAGCACAGATGAAAAGATCCAGCTACCTAGAGACTATGCAATA	TGCAGGAGCGGCAACTTCCTATAATTCAGCACGGGTGAGAAGATCCAGCTACCTAGAGACCATGCAATA	SNP	Null Allowed	0.196809	1	6.09091	2.25	2.25	0.125
E. viminalis	101028889|F|0-33	TGCAGCTCTCAGGGTACCCCCGAGCTCGACCGGCACAAGTGGGACGAGAGAGTGTAGCACGTCTGTTAT	TGCAGCTCTCAGGGTACCCCCGAGCTCGACCGGTACGAGTGGGATGAGAGAGTGTAGCACGTCCGTTAT	SNP	Null Allowed	0.303191	1	11.84375	2.8	2.8	0.125
E. viminalis	101028930|F|0-16	TGCAGCTGATGGGCGCGCGGATGGTGATCAAGTTCCTGGGATTCACGCTGAAAGAATGGTTCCACGGGC	TGCAGCTGATGGGCGCTTGGATGGTGATCAAGCTCCTGGGATTCACGCTGAAAGAATGGCTCCACGGGC	SNP	Null Allowed	0.441489	1	55.75	7	7	0.125
E. viminalis	101031241|F|0-5	TGCAGCTCGAACAACACTTATTTTAAGCGAACAAAGACCGACAAAGCTCAAAGACTGTCCGTAGAATAT	TGCAGGTCGAACAACACTTATTTTAAGAGAACAGAGACCGACAAAGCTCAAAGACTGTCCGTAGAATAT	SNP	Null Allowed	0.452128	1	21.88889	11.66667	11.66667	0.375
E. viminalis	101032150|F|0-5	TGCAGAACGTACTCGAGTGCGGTATCCAGGGTTGCACAAATTAGATAACTGACAATTAAATTATGGATT	TGCAGTACGTACTAGAGTGCGACATCCAGGGTTGCACAAATTAGACAACTGACAATTAGATTATGGATT	SNP	Null Allowed	0.356383	1	9.09639	7.11111	7.11111	0.25
E. viminalis	101033166|F|0-13	TGCAGAACAAAAAGAGGGCATGTGGTACCAACAATCAATACGCGCTGCCTATACCTCCTGAGAATTCAG	TGCAGAACAAAAAAAGGGCATGTGGCATCAACAATCAATACGCGCTGCCTATACCTCCAGAGAATTCAG	SNP	Null Allowed	0.606383	1	17.18367	6.4	6.4	0.125
E. viminalis	101034665|F|0-51	TGCAGTCCCGGGCCCATGAAGCTCCCTGTCCAGGCCCATACTTATCTCCTCGAGCCCGATAAATCCTTG	TGCAGTCTCGGGCCCATGAAGCTACCTGTCCCGGCCCATACTCATCTCCTCAAGCCCGATAAATCCTTG	SNP	Null Allowed	0.324468	1	20.7037	13.25	13.25	0.125
E. viminalis	101035252|F|0-38	TGCAGAAAGTACACAGAGGAGAGAAAGTGACGTGAGAGGGGACAGGTGAGTAAAAAAAAAAATAATAAA	TGCAGAAAGTACACAGAGGAGAGAAAGTGACGTGAGAGCGGACAGGTGAGTGAAAAAAAAAAGAATAAA	SNP	Null Allowed	0.319149	1	9.66667	8.5	8.5	0.25
E. viminalis	101036205|F|0-27	TGCAGACCTTTATTGCATTGGACATGAAATGCATAATGTGTAGGACGATGGACAATGTACTTGCAGCAA	TGCAGACCTTTATTGCGTTGGACATGAGATGCATAATGTGTAGGACGATGGACAATGTACTTGCAGCAA	SNP	Null Allowed	0.590426	1	22.90789	3.2	3.2	0.125
E. viminalis	101036735|F|0-41	TGCAGGAACCCCACGGTTTCGCAGATGATGGAGTTGTAGCTTGTGTAGCAGCGCTTCTCCCAGTCCATC	TGCAGGAACCCCACGGTTTCGCAGATGATGGAGTTGTAGCTCGCGTAGCAGCGCTTCTCCCAGCCCATC	SNP	Null Allowed	0.207447	0.954545	33.24444	2.5	2.5	0.125
E. viminalis	101037226|F|0-7	TGCAGATCGCGGCAGCGGCGTCGTTGGGCTGCAAGCTGGAGTGGTGATGGCGTCGGCAGATGCGCGTTC	TGCAGATTGCGGCAGCGGCGTCGTTGGGTTGCAAACTGGAGCGGCGATGGCGTCGGCAGATGCGAGTTC	SNP	Null Allowed	0.292553	1	20.83333	14	14	0.125
E. viminalis	101037733|F|0-45	TGCAGTCTTCTTATCTTTTCCCAGAAAATCATCTCATAATTATCACGAACGGTTCATTAAATAATATTG	TGCAGTCTTCTTATCTTTTCCCAAAAAATCATCTTATAATTATCATGAACGGTTCATTAAATAATCTTG	SNP	Null Allowed	0.265957	1	70.61538	39.85714	39.85714	0.125
E. viminalis	101039034|F|0-61	TGCAGGCCAATCATCAACATGTCAAATTCACGTAATCAAAGGTAAATTTTAGAAAGCTTATGTCGGGAA	TGCAGGCCAATCATCAACATGTCAAATTCACGTAATCAAACGAAAATTTTAGAAAGCTTCTATCGGGGG	SNP	Null Allowed	0.228723	1	9.36508	6	6	0.125
E. viminalis	101039994|F|0-48	TGCAGAAAAGTGAAGGGGCAGAGAGGAAGGGACGTGCAACAGGAGAGAAAAAAAAAACCAAAAAAAAAA	TGCAGAAAAGTGAAGGGGCAGAGAGGAAGGGACGTGCAACAGGAGAGAGAAAAAAAAAAAAAAAGAGAA	ref	Null Allowed	0.196809	1	6.8	3.5	6.8	0.125
E. viminalis	101041363|F|0-8	TGCAGTCTACCAGCCCAACACAAACGCAGTGGATGATTGGGAGATGTACCATATGGACATTTACTCGTA	TGCAGTCTGCCAGCCCAACACAAACGCAGTGGATGATTGGGAGATCTACCAGATGGACATTTACTTGTA	SNP	Null Allowed	0.601064	1	10	6.33333	6.33333	0.125
E. viminalis	101041936|F|0-54	TGCAGAACGCGAGGAAAAGAGTGGCAGAGAAAGAGAAGGCTGGGCCGGTCTTGGGGAAAATAAAGCAAA	TGCAGAACGCGAGGGAAAGAGAGGCAGAGAAAGAGAAGGCTGGGCCGGTCTTGGTGTAAATAAAGCAAA	SNP	Null Allowed	0.728723	0.96875	16.32558	5.5	5.5	0.125
E. viminalis	101042038|F|0-14	TGCAGTAGAAACTACATCCCTTTCGCCGGCCGTAATCGCATTGCAGTAATCCTCCACTGACGATTTAGA	TGCAGTAGAAACTAGATCCCTTTCGCCGGCCGTAATCACATCGCAGTAATCCTTCACTGATGATTTAGA	SNP	Null Allowed	0.202128	1	29.34545	3	3	0.125
E. viminalis	101042671|F|0-33	TGCAGAGAACAGAGAACGGAAGTGGAGGACGAGGACCAAGGACAGAGACAGGGAAGACAGGGCGAGCGT	TGCAGAGAACAGAGAACGGAAGAGGACGACGAGAACCAAGGACAGAGACAGGGAAGACAGGGCGAGCGT	SNP	Null Allowed	0.202128	1	31.6383	31	31	0.25
E. viminalis	101046019|F|0-41	TGCAGCAAAATGGGCTTGGCCAGGATCACTAGGAATTTATGAGACTGGTTCGCTTGTGGCCAGCTTCGG	TGCAGCAAAATGGGCTTGGCCGGGATCACTAGGAATTTTCTGGACTTGTTCGCTTGTGGGCAGCTTCGG	SNP	Null Allowed	0.324468	1	25.63095	3.75	3.75	0.125
E. viminalis	101047105|F|0-24	TGCAGCAGTGTTGTCCGCCTCCTCGCTGTCGTCACAATTACGGCCCAACATGGCTGCACGTATGCTGGC	TGCAGCAGTCTTGTCCGCCTCCTCACTGTCGTCACAATCACGGCCCAACATGGCTGCACGTATGCTGGC	SNP	Null Allowed	0.462766	1	38.20175	3.75	3.75	0.125
E. viminalis	101047815|F|0-51	TGCAGAAACAAGGTCGCCGAATGTTGTGACCAAAGCTCGGTGGTCGCGAGCGGCACTATTGCCCTTTTG	TGCAGAAACAAGGTCGCCGAATGCTGTGACCAAAGCTCGGTGGTCGCGAGCAGCGCTATTGCCCTTTTG	SNP	Null Allowed	0.234043	1	11.17308	4	4	0.125
E. viminalis	101049512|F|0-51	TGCAGCAATGAAACATTCTGGTGATGATCCTTGTTTCCTCCTACGTCCACGCCATTGCGCCATCCACTG	TGCAGCAATGAAACAATCTGGTGATGATCCTTGTTTCCTCCTACGTCCACGTCATTACGCCATCCACTG	SNP	Null Allowed	0.601064	1	23.0473	9.75	9.75	0.125
E. viminalis	101051996|F|0-6	TGCAGCTAGGCGGCTAGGGCTATATGTGTATAATTTTGAATTGTGCTCCTTGCTTTTCTTTTTTCTTTT	TGCAGCCACGCGGCTAGGGCTATATGTGTATAATTTTGAATTGTGCTCCTTGCTCTTTTTTTTTTTTTT	SNP	Null Allowed	0.409574	1	11.6701	8.6	8.6	0.125
E. viminalis	101058806|F|0-53	TGCAGCAGTGTCATCAATTCTCTTCTATTGCATTGTAGGCTTTACAAACATTTTCAACTAATGAAAATT	TGCAGCAATGTCATCAAGTCTCTTCTATTGCATTGTAGGCTTTACAAACATTTCCAACTAATGAAAATT	ref	Null Allowed	0.494681	1	10	8.46491	10	0.125
E. viminalis	101059662|F|0-19	TGCAGATTTAAGCGCTGATGTTCCTTCGGTTTCTTTATTTATCGAGCTGATTGTTCTTTTTTTTCTGGG	TGCAGATTTAATCGCTGATTTTCCTTCAGTTTCTTTATTTATCGAGCTGATTGTTCTTTCTTTTCTGGG	SNP	Null Allowed	0.207447	1	16.03571	6	6	0.125
E. viminalis	101064804|F|0-8	TGCAGCTACCATAAAAAGATTTGAAAGCGCGCATCTCTCTCTCTGTCCCTCTTTCTCTCCCTCTCCATA	TGCAGCTAACATAAACAGATCTGAGAGCGCGCATTTCTCTCTCCGTCCCTCTTTCTCTCCCTCTCCATA	SNP	Null Allowed	0.31383	1	29.21127	14.5	14.5	0.125
E. viminalis	101066190|F|0-13	TGCAGCTAGTGCAGTCAATCTCCAATTCTGTCATACTTCAACAAAGGGTGCCTTCGGTGGTTAGTTGTT	TGCAGCTAGTGCATTCAATCTCCAATTCTGTCATACTATAACAAAGGGCGCCTTTGGTGGTTAGGTGTT	ref	Null Allowed	0.223404	1	7.33333	5.0625	7.33333	0.125
E. viminalis	101067649|F|0-34	TGCAGCAGCGGTGAGCGTCGGGTCGTCGTGAGGAGGCGGGTCGCGGCGGCGGGGATCGGTGCGGCCTCC	TGCAGCAGCGGTGAGCGTCGGGTCGTCGTGAGGATGCGGGTCGCGGCGGCAGGGATCGGTGCGGCGTCC	SNP	Null Allowed	0.207447	1	44.49057	21.5	21.5	0.125
E. viminalis	101068416|F|0-7	TGCAGAAGGTGCAGATCGGGTGGCACTCCGGCGCGGTGGCGAGAGAGCAGGAGGTCGCGGGTTTCAGTG	TGCAGAAAGTGCGGATCGGGTGGCACTCCGGCGCGGTGGCAAGCGAGCAGGAGGTCGCGGGTCACAGTG	SNP	Null Allowed	0.207447	1	4.9	3	3	0.125
E. viminalis	101068795|F|0-35	TGCAGAGAAAAAAGACAAGAACTCTCTCCATGTTTTCTTTTACCAAAAGATTGTGTGCCCTTCTCTTGC	TGCAGAGAAAGAAGACAAGAACTCTCTCCATGTTTACTTTTACCGAAAGATTGTGTGCCCTTCTCTTGC	SNP	Null Allowed	0.271277	1	14.55714	2.5	2.5	0.125
E. viminalis	101071846|F|0-7	TGCAGCTCCACGTTGCCGAATATCTCCCTCATGGCCCACGCGTTCGCCCTCACCTCCTCTCCCTCCGAG	TGCAGCTTCACATTGCCGAATATCTCCCTCATGGCCCATGCGTTTGCCCTCACCTCCTCTCCCTCCGAG	SNP	Null Allowed	0.558511	1	89.28889	16.8	16.8	0.125
E. viminalis	101072088|F|0-5	TGCAGCTGCTGTTCATGGCTGAAAAAAGAGAAGATAAGCTCGGGTTGAGGCGAGGATGGGTCGGGGGAA	TGCAGTTGCTGTCCGTGGCTGAAAAAAGAGAAGATAAGCTCGGTTTGAGGCGAGGATGGGTTGGGGGAA	SNP	Null Allowed	0.409574	1	50.61538	13.66667	13.66667	0.125
E. viminalis	101073481|F|0-34	TGCAGCAAAGGGCAGATCGGCTTGGCGGAGAGCTGGTGCGGGCTGCCGGAGGGCGATGATGGCACGGCG	TGCAGCAGAGGGCAGATCGGCTCGGCGGAGAGCTAGTGCGGGCTGCCAGAGGGCGGTGATGGCACGGCG	SNP	Null Allowed	0.159574	1	11.14634	8.14286	8.14286	0.125
E. viminalis	101078853|F|0-19	TGCAGACAGCTGTTCCTTGCTACATTCAGGGGATGACGGAATCCATCATTCGATATTCACCTTTACCAG	TGCAGACAGCTGTTCCTTGTTACATTCAGGCGATGACGGAATCCATCATTCGATATTCACCCTTACCAG	SNP	Null Allowed	0.228723	1	9.30435	4.5	4.5	0.125
E. viminalis	101090494|F|0-39	TGCAGAAAAGCAACGGTCCTATCGAACGAAGGCAAAATTTGCACGCACGCGGGCTGAATAGAAAACCTC	TGCAGAAACGCAACGGTCCTATCGAATGAAGGCAAAATTCGCACGCACGCGGGCTGAATAGAAAACCTC	SNP	Null Allowed	0.659574	1	40.04848	21	21	0.125
E. viminalis	101093489|F|0-27	TGCAGTCTTTCATCGAGAAGAATCCGCCACCGCCGAAGAAACCAACTGAGAAGGCGAGCGCAGCAGCAG	TGCAGTCTTTCATCGAGAAGAATCCGCTGCCGCCGAAGAAACCAGCTGAGAAGGCGAGCGCAGCAGCAG	SNP	Null Allowed	0.473404	1	28.17241	12.66667	12.66667	0.125
E. v. cygnetensis	100904982|F|0-49	TGCAGTTAAGCTGGGACTGAATCTGTCGGGTCTTTTGTATTTTCTTCACCAGTCTTGACGCTAAGGCCG	TGCAGTTAAGCTGGGACTGAATCTGTCGGGTCTTTTGTATTTTCTTCACGAGTCTTGACGCTGAGTCCG	SNP	Null Allowed	0.18617	1	93	139.83019	139.83019	0.333333333
E. v. cygnetensis	100907010|F|0-60	TGCAGACGGGAGCGGCGCTCGATTGCTGCGTCGGAGATCGACTGAGGCGCGGCGGAGGCTCAGGCTTAG	TGCAGACAGGAGCGGCGCTCGATTGCTACGTCGGAGATCGACTGAGGCGCGGCGGAGGCTGAGGCTGAG	ref	Null Allowed	0.398936	1	13.64045	15	13.64045	0.333333333
E. v. cygnetensis	100910559|F|0-52	TGCAGACATTGCTGGCAGTGAGTGACCCAATTCTTTACGTTTCTATTCTGGATACAATTGACATGTCGC	TGCAGACATTGCTGGCAGTGAGTGACCCAATTCTTTACGTTTCTGTTCTGGACACAATTGACATGTCGC	SNP	Null Allowed	0.606383	1	3	8.44138	8.44138	0.333333333
E. v. cygnetensis	100910775|F|0-27	TGCAGAGAAGTGGAGGCACGCGTTCCCTCTCTTCAAGTTTTCCTTGTAGGCGAATCTGTCGAAGAAGAC	TGCAGAGAAGTGGAGGCACGCGTTCCCCCTCTTCAAGTTTGCCTTGTAGGCGAATCTGTCGAAGAAGAC	SNP	Null Allowed	0.297872	1	2	5.375	5.375	0.333333333
E. v. cygnetensis	100915242|F|0-33	TGCAGTTGCTAAATTGACATAGTTACAAAAATTTAATGTCAAATGGCGAGGCAACAAATCATTATCATC	TGCAGTTGCTAAATTGACATAGTTACAAAAATCCAATGTCAAATGGTGAGGCATCAAATCATTATCATC	SNP	Null Allowed	0.367021	0.973684	2.33333	28.89011	28.89011	0.333333333
E. v. cygnetensis	100920047|F|0-52	TGCAGCAGCAAAGCAATTGGACTGCCTTAGCGTAAGCGACAGATGAAGATCTGCATCTTCCGCACAATG	TGCAGCAGCAAAGCAATTGGACTGCCTTAGCGTAAGCGACAGACGAAGATCTTTATCTTCCGCACAATG	SNP	Null Allowed	0.632979	1	4	9.95652	9.95652	0.333333333
E. v. cygnetensis	100920088|F|0-31	TGCAGCAGCCGCGGAGGAACTCCTGTTCCTTGCCGCCACAAGCAGCGGCAGCAGCTCGAGCCGCAGGCG	TGCAGCAGCCGCGGAGGAACTCCTGTTCCTTACCGCCAAAAGCAGCGGCAGCGGCTCGAGCCGCAGGCG	SNP	Null Allowed	0.271277	1	11.71429	15.53226	15.53226	0.333333333
E. v. cygnetensis	100920131|F|0-49	TGCAGGAGGTGTGTTGTCCCTAAGAAAGATGGTCTCGGAGAGGACGGTGGTTGGATCGTCTCTTGGGTA	TGCAGCAGGTGTGTTGTCCCTAAGAAAGATGGTCTCGGAGAGGACAGTGATTGGATCGTCTCTTGGGTA	SNP	Null Allowed	0.239362	1	11	32.36538	32.36538	0.333333333
E. v. cygnetensis	100922235|F|0-42	TGCAGTCGTTAGTGCGGCAGCAAGCGGCAGTTTAGCCTGCAAAGTCGGCGAGCTCGCCTTAAATTCTTC	TGCAGTCGTTAGTGCGGCAGCAAGCGGCAGTTTAGCCTGCAACGTTGGCGAGCTCACCTTAAATTCTTC	SNP	Null Allowed	0.638298	1	6.5	19.9359	19.9359	0.333333333
E. v. cygnetensis	100923345|F|0-5	TGCAGGATGACGAGCAAGGAAAACAGCAAGAAGGCACTTCAAGTTGAAGAAGAGGAGATCTAGGCTGGG	TGCAGAATGACAAGCAAGGACAACAGCAAGAAGGCACTTCAAGTTGAAGAAGAGGAGATCTAGGCTGGG	SNP	Null Allowed	0.574468	1	3	5.33577	5.33577	0.333333333
E. v. cygnetensis	100926738|F|0-17	TGCAGAACTGATGTGTTGTCAAGACCAGCTTTAGTGAGAATTCCCCTGGCTAAACCATCCTTTTGCTCC	TGCAGAACTGATGTGTTATCAAGACTAGCTTTAGTGAGAATTCTCCTGGCTAAAACATCCTTTTGCTCC	SNP	Null Allowed	0.707447	1	5	10.02924	10.02924	0.333333333
E. v. cygnetensis	100926768|F|0-36	TGCAGAAGAAACGACGACGGAAACTGGAATGAGTGAGGAGCAGCCCTGCCTATGGATCGTGGAAGCCAA	TGCAGAAGAAACGACGACGGAAACTGGAATGAGTGAAGTGCAGCCCTGCCTATGGATCGTGGAAGCTAA	SNP	Null Allowed	0.393617	1	13.33333	15.03125	15.03125	0.333333333
E. v. cygnetensis	100931364|F|0-5	TGCAGTAGTTAAGTTTGTGCACGGTATCAAGTTAGATCTTTTGCTGTCTCTGCTGAATTCTCTATCTGC	TGCAGGCGTTAAGTTTGTGCATGGTATCAAGTTAGATCTTTTGCTGTCTCTGCTGAATTCTCTATCCGT	SNP	Null Allowed	0.265957	1	6.5	46.32877	46.32877	0.333333333
E. v. cygnetensis	100934249|F|0-11	TGCAGGTGGCGCGGCGAGAATCTGCCCGTCGGGGTGTCTCGGCCCCCCGATAGACCGAGATCGGAAGAG	TGCAGGTGGCGTGGCGAGAATCTGCCCGTCGGGGTCTCTCGGCCCCCCGATAGGCCGAGATCGGAAGAG	SNP	Null Allowed	0.707447	1	33	48.58989	48.58989	0.333333333
E. v. cygnetensis	100936325|F|0-53	TGCAGCGCGACGAAAATCGCCATGGCGTCGTCTGAAAAGACGTCGAATCCATTCACGACGGTGAGAATC	TGCAGCGCGACGAAAATCGCCATGGCGTCGTCTGAAAAGACGTCGAACCCATTTACGACGGTGACAATC	SNP	Null Allowed	0.404255	1	3	12.2549	12.2549	0.333333333
E. v. cygnetensis	100938916|F|0-10	TGCAGACATCAGTGTGAGAAGCAATGCATGTAGGCTTTCTGACTGAAGCTCTTGGACTCCACCCTTCTT	TGCAGACATCGGTGCGAGAAGCAATGCATGTGGGTTTTCTGACTGAAGCTTTTTGATTCCACCCTTCTT	ref	Null Allowed	0.340426	1	4.27848	5.4	4.27848	0.333333333
E. v. cygnetensis	100940108|F|0-23	TGCAGTCCCTTGCTCCCTTGAATGCTCAAACTCCAAAGCAACCTTATTTTCGACACTTCATACGACAAC	TGCAGTCCCTTGCTCCCTTGAATACTCAAACTCCGAAGCAACCTAATTTTCGGCGCTTCATACGACAAC	SNP	Null Allowed	0.202128	1	2.77778	6.21951	6.21951	0.333333333
E. v. cygnetensis	100941472|F|0-39	TGCAGAGCCCTCGCGTCGCCTCCACACCAGCGTTGCTGTCACGCCAGATCCGAGATCGGAAGAGCGGTT	TGCAGAGCCCTCGCGTCGCCGCCACACCAGCGCTGCTGTGACGCCAGATCCGAGATCGGAAGAGCGGTT	SNP	Null Allowed	0.234043	1	33.5	42.2807	42.2807	0.333333333
E. v. cygnetensis	100942773|F|0-40	TGCAGATTAAGGATTAGCTAATCTCTCCTTCTCCTTTGCATTAAGTTTTCCTTTTTTTATCGGTAGGCG	TGCAGATTAAGGATTAGCTAATCTCTCCTTCTCCTTTGCACTAAGTTTTCCTTTTTTTATCAGTAGGTG	SNP	Null Allowed	0.180851	1	5	8.98077	8.98077	0.333333333
E. v. cygnetensis	100943575|F|0-54	TGCAGCTCTTCTCTCTCCGTCTTCTGCTGCTTTTGTCTTGACGAAGTTCGTTTTTTCCGACGTTGGACA	TGCAGCTCTTCTCTCTCCGTGTTCTGCTGCTTTTGTCTTGACGAAGTTCGTTTTCTCCGACGTCGGACA	SNP	Null Allowed	0.62234	1	12	27.35	27.35	0.333333333
E. v. cygnetensis	100945524|F|0-27	TGCAGAGCAACTCTAAGGAAACCGTATGAAGGGATCCAAAGCTTTGGGGCGACATTGCTCTTGCTCCAC	TGCAGAGCAACTCTAAGAAAACCGTATAAAGGGATCCAAAGCTTTGGGGCGACATTGCTCTTGCTACAC	SNP	Null Allowed	0.218085	1	4	4.69811	4.69811	0.333333333
E. v. cygnetensis	100945588|F|0-26	TGCAGCACCCAATATTTGAAAAGTGGGCCCACTCAGAGAAGTGGAGAGCTCATCGTCCTCATCAACCAG	TGCAGCACCCAATATTTGAAAAGTGGTCCCACTCAGAGAAGTGGTGAGCTCATCGTCCTCATCAACCAG	SNP	Null Allowed	0.558511	0.975	9	13.60938	13.60938	0.333333333
E. v. cygnetensis	100950817|F|0-7	TGCAGCTGAAGTTAGAGACCAAAATATTGTGTATAAATAAATCGTAAAGTCATTACATGTTACAGAAGA	TGCAGCTAAAGTTAGAGACCAAAATATTCTGTATAAATAACTCGCAAAGTCATTACATTTTACAGCAGA	SNP	Null Allowed	0.218085	1	6.2	64.93182	64.93182	0.333333333
E. v. cygnetensis	100952812|F|0-9	TGCAGCAATACAAGCTGGTCGAGATGAAACTCCCAGCTCAACAAAGGGATCTTCAGGTGTGATGTTGTA	TGCAGCAATCCGAGCTGGTCGAGATGAAACTCCTATCTCAACAGAGGGATCTTCAGGTGTGATGTTGTA	SNP	Null Allowed	0.420213	1	1.8	3.64	3.64	0.333333333
E. v. cygnetensis	100956277|F|0-14	TGCAGAAGCTGAATCTGAGCGAGTGCATATCGCTGGAAAAGTTGAATGACTCACGGAGGCTGGATCTTG	TGCAGAAGCTGAATGTGAGCGAGTGCATATCGTTGGAAAAGTTGAACGACTCACGGAGGCTGGATCTTG	SNP	Null Allowed	0.37234	1	34	44.29762	44.29762	0.333333333
E. v. cygnetensis	100957231|F|0-68	TGCAGATTACAACGAAGAGAGACGCGAATTAGAGTTCTTCACGAATCGAAGCCCGAAAAGAACCCACTG	TGCAGATTACAACGAAGAGAGACGCGAATTAGAGTTCTTCAAGAATCGAAGCTCGAAAAGAACCCACTA	SNP	Null Allowed	0.840426	1	4	42.385	42.385	0.333333333
E. v. cygnetensis	100957361|F|0-28	TGCAGCAAACAGGTGGGGGGCATTCGGGAGTCGAGGGGTTCCGGGCTAGGGTGAGGCCCGAACGCGAGC	TGCAGCAAACAGGTGGGGGGCATTCGGGGGTCGAGGGGTTCCGGGCTTGGCCGAGGCCCGAACGCGAGC	SNP	Null Allowed	0.255319	1	3	3.16364	3.16364	0.333333333
E. v. cygnetensis	100958952|F|0-18	TGCAGTATAAGTGGAAGGAGCTGGTGCAGGAAAACCTTTCCTATAAAGTTTGAAATTGTCAACTGAGGT	TGCAGTATAAGTGGAAGGGGCTGGTGCAGGAAAACCTTTCGTATCAAGTTTGAAATTGTCAACTGAGGT	SNP	Null Allowed	0.356383	1	7.33333	35.26042	35.26042	0.333333333
E. v. cygnetensis	100960110|F|0-32	TGCAGGAAAGGAAAACGGGCACTCTACAGTATTCTGTTTTCTTTTTCCCATTTGTTGCAACAGAACAAG	TGCAGGAAAGGAAAACGGGCACTTTACAGTATCCTGTTTTCCTTTTCCCATTTGTTGCAACAGAACAAG	SNP	Null Allowed	0.521277	0.977273	1.66667	12.51639	12.51639	0.333333333
E. v. cygnetensis	100963251|F|0-20	TGCAGATATAGTGTATCAAAAGAATGTTGTCAATCTAATCATGTTTGTCGATGGTAATTAAGTAGGATA	TGCAGATATAGTGTATCAAACGAATGTTGTCAATCTAATGATGTTTGTCGATGGTAATTAAGTTGGATA	SNP	Null Allowed	0.37234	1	9	33.64583	33.64583	0.333333333
E. v. cygnetensis	100966429|F|0-54	TGCAGGCCATGGTCTTACGTTGGCTCGCTCGAAGCCACTCGCTGTCTCTCCCTCTCTCTCTCTCTCTAG	TGCAGGCCATGGTCTTACGTTGGCTCGCTCGAAGCCACTCGCTGTCTCTCCCTCCCTCTCTCTCTCTCT	SNP	Null Allowed	0.393617	1	3.16667	5.46739	5.46739	0.333333333
E. v. cygnetensis	100971226|F|0-32	TGCAGTGCACTTGAAGAAACGAGAGAAGCAGATGATGGTGTGTCGATTGGATGATGGGCATTTGGTTCA	TGCAGTGCACTTGAAGAAACGAGAGAAGCAGACGATGGTGTGTTGATTGGATGATGGGTGTTTGATTCA	SNP	Null Allowed	0.414894	1	16.33333	27.48315	27.48315	0.333333333
E. v. cygnetensis	100978848|F|0-65	TGCAGCCGCGTCTCGCTCAGGGACTCGGTCTTGTAGGAGAGGTAGGCCGCGATGTCGGTGTAGGATATC	TGCAGCCGCGTCTCGCTCAGGGACTCGGTCTTGTAGAAGAGGTCGGCCTCGATGTCGGTGTAGGAAATC	SNP	Null Allowed	0.37234	1	30	48.47423	48.47423	0.333333333
E. v. cygnetensis	100980487|F|0-26	TGCAGACGAACGAGCTCAACCAAAACGAGCTCTCGCAGCGCCCGCGCTAGAAAAAGCAGTGCAAACCTA	TGCAGACGAACGAGCTCAACCAAAACAAGCTCTCGCAGCGCTCGCGCTAGAAAAAGCAGTGCAAACCTA	SNP	Null Allowed	0.718085	1	18.5	63.51744	63.51744	0.333333333
E. v. cygnetensis	100982953|F|0-60	TGCAGCCCTCAATTTGATCGATTCTCTAAGTGATTTTAAAGCTTAGTTTTTTCTTTGAGAAGATTCTAA	TGCAGCCCTCAATTTGATCCATTGCCTAAGTGATTTTAAAGCTTATTTTTTTCTTTGAGATGATTCTAA	SNP	Null Allowed	0.723404	1	2	15.73256	15.73256	0.333333333
E. v. cygnetensis	100988166|F|0-34	TGCAGGCAGTGGCACTGCGGGACGAGCAACGACAGCTCCCAGTGCCGATCGTGGTGCTGACCGTCGCCT	TGCAGGCGGTGGGACTGCGGGACGAGCAACGACAACTCCCCGTGCCCATCGTGGTGCTGACCATCGCCT	ref	Null Allowed	0.648936	1	10.91391	40	10.91391	0.333333333
E. v. cygnetensis	100988619|F|0-24	TGCAGTCATTGCTAGAACAGAAGGTGAAGAGTGGCGTCCAGACGCAGGTATCATGGATGCATTCCTGAA	TGCAGTCATTGCTAGAGCAGAAGGCGGAGAGTGGCATCCAGATGCAGTTATCATGGATGCATTCCTGAA	SNP	Null Allowed	0.643617	1	6.5	17.9172	17.9172	0.333333333
E. v. cygnetensis	100992868|F|0-12	TGCAGCGCAAAACGGCACGAGAAGAACACAGCAGATCAAACGAAACGCAAAACAAGAAAGGACAAAGAA	TGCAGCGCAAAATGGCACGAGAAGAATACGACAGATCAAACGAAACGCAAAACAAGAAAGGACAGAGAC	SNP	Null Allowed	0.707447	1	18	46.97059	46.97059	0.333333333
E. v. cygnetensis	100993985|F|0-28	TGCAGTCAGTAAATTTGAAATGTGGGCCCGATGGACACGTGTCCACCTCGAATGGTTTCATAGATTCAG	TGCAGTCGGTAAATTTGAAATGCGGGCCTGATGGACACGTGTCCACCTCGAATGGTTTCATAGATTCAG	SNP	Null Allowed	0.585106	1	3	6.99301	6.99301	0.333333333
E. v. cygnetensis	101002046|F|0-20	TGCAGAGTCCATGAATTACCCATTGCTAAGAACGCTTTCCTTCTTCCCCCAACGCATTCTCAGCTAGTG	TGCAGAGTCCATGAATTACCTATTGCTAAGACCGCTTTCCTTCTTCCCCCAACGCATTCTCAGCTAGTA	SNP	Null Allowed	0.207447	1	11.5	14.44231	14.44231	0.333333333
E. v. cygnetensis	101002445|F|0-7	TGCAGCAGCATGAAAAGTGGTGCGTATTAACTAGAGAGATGAAGGGAAGGTAAGTGTTGATTACCAGAG	TGCAGCAACATGAAAAGTGATGCGTATCAACTAGAGAGATGAAGGGAAGGTAAGTGTTGATTACCAGAG	SNP	Null Allowed	0.202128	1	10.76923	26.73171	26.73171	0.333333333
E. v. cygnetensis	101006352|F|0-19	TGCAGCACTTGTCTGCATGCCGCCGTGGCCAACCTCTGTCGTGTCTCTCTTCCCCCTCGCTCAGGTCAC	TGCAGCACTCATCTGCATGACGCCGTGGCCAACCTCTGTCGTGTCTCTCTTCCCCCTCGCTCAGGTCAC	SNP	Null Allowed	0.234043	1	9	10.89655	10.89655	0.333333333
E. v. cygnetensis	101009986|F|0-14	TGCAGCAGCGATATCACCGTCGACTTGCCTGACCCACTCCCGCCCACTAGGGCCACTGTCCTGCCCGCC	TGCAGCAGCGATATTACTGTCGACTTGCCCGACCCACTCCCGCCCACTAGGGCCACCGTCCTGCCCGCC	SNP	Null Allowed	0.319149	1	4.33333	44.8209	44.8209	0.333333333
E. v. cygnetensis	101010231|F|0-43	TGCAGCGAAGTCCCTGATTCTAGAGACCATCTCTTCTTTGGATGTCGCATCTCCACTTCTCTGGCCTTC	TGCAGCGAAGTCCCTGATTCTAGAGACCATCTCTTCTTCGGATATCGCATCTCGACTTCTCTGGCCTTC	SNP	Null Allowed	0.255319	1	4	7.25397	7.25397	0.333333333
E. v. cygnetensis	101019017|F|0-8	TGCAGCCACAGCCCGACGCCGCTCCTCTGCCCGCGACCCAGGACCGGCCGCCGAGGCCCGACGCTTTGC	TGCAGCCATAGCCCGACGCCGCTCCTTTGCCCGCGACCCAGGACCGGTCGCCGAGGCCCGACGCTTTGC	SNP	Null Allowed	0.425532	0.96875	2.33333	7.24211	7.24211	0.333333333
E. v. cygnetensis	101023029|F|0-34	TGCAGCCCAACGCCAGAAGCAGCAACCCCCTGCTCCGTCGTGCCTCAGTCCCTGTTCTGCCGCGCCGCT	TGCAGCCCAACGCCAGAAGCAGCAGCCCCCTGCTACGTCGTGCCTCAATCCCTGTTCTGCCTAGCCGCT	SNP	Null Allowed	0.37766	1	18	26.03191	26.03191	0.333333333
E. v. cygnetensis	101031746|F|0-15	TGCAGTGCACAACTGTAATTTTCGAATTGCTGGATCGACTCCATCGATAGCCATCGCAAAGGTTAAGGT	TGCAGTGCACAACTGAAATTTTCGAATTGCTGTATCGGCTCCGTCGATAGCCATCGCATAGGTTAAGGT	SNP	Null Allowed	0.239362	1	5	6.74074	6.74074	0.333333333
E. v. cygnetensis	101032441|F|0-26	TGCAGGCGGAGAGATCCCGACGTCTGGACCACGGATCTGCAACGGCAGTGGCTCCACGAGCGGATCTGG	TGCAGGCGGAGAGATCCCGACGTATGAACCACGGATTTGCTGCGGCGGTGGCTCCACGAGCGGATCGGG	SNP	Null Allowed	0.308511	1	7	8.95455	8.95455	0.333333333
E. v. cygnetensis	101036735|F|0-41	TGCAGGAACCCCACGGTTTCGCAGATGATGGAGTTGTAGCTTGTGTAGCAGCGCTTCTCCCAGTCCATC	TGCAGGAACCCCACGGTTTCGCAGATGATGGAGTTGTAGCTCGCGTAGCAGCGCTTCTCCCAGCCCATC	SNP	Null Allowed	0.207447	0.954545	2.5	33.24444	33.24444	0.333333333
E. v. cygnetensis	101037226|F|0-7	TGCAGATCGCGGCAGCGGCGTCGTTGGGCTGCAAGCTGGAGTGGTGATGGCGTCGGCAGATGCGCGTTC	TGCAGATTGCGGCAGCGGCGTCGTTGGGTTGCAAACTGGAGCGGCGATGGCGTCGGCAGATGCGAGTTC	SNP	Null Allowed	0.292553	1	14	20.83333	20.83333	0.333333333
E. v. cygnetensis	101037733|F|0-45	TGCAGTCTTCTTATCTTTTCCCAGAAAATCATCTCATAATTATCACGAACGGTTCATTAAATAATATTG	TGCAGTCTTCTTATCTTTTCCCAAAAAATCATCTTATAATTATCATGAACGGTTCATTAAATAATCTTG	SNP	Null Allowed	0.265957	1	39.85714	70.61538	70.61538	0.333333333
E. v. cygnetensis	101039034|F|0-61	TGCAGGCCAATCATCAACATGTCAAATTCACGTAATCAAAGGTAAATTTTAGAAAGCTTATGTCGGGAA	TGCAGGCCAATCATCAACATGTCAAATTCACGTAATCAAACGAAAATTTTAGAAAGCTTCTATCGGGGG	SNP	Null Allowed	0.228723	1	6	9.36508	9.36508	0.333333333
E. v. cygnetensis	101039766|F|0-9	TGCAGGCATATTATAATCGCAGTTCCACTCATGAAGCCGACGATCGTTGAGTGCGACAAGAAGTCCACA	TGCAGGCATTTTATAATCGCAGTCCCGCTCATGAAGCCGACGATCGTTGAGTGCGACAAGAAGTCCACA	SNP	Null Allowed	0.420213	1	9	20.12037	20.12037	0.333333333
E. v. cygnetensis	101047105|F|0-24	TGCAGCAGTGTTGTCCGCCTCCTCGCTGTCGTCACAATTACGGCCCAACATGGCTGCACGTATGCTGGC	TGCAGCAGTCTTGTCCGCCTCCTCACTGTCGTCACAATCACGGCCCAACATGGCTGCACGTATGCTGGC	SNP	Null Allowed	0.462766	1	3.75	38.20175	38.20175	0.333333333
E. v. cygnetensis	101047815|F|0-51	TGCAGAAACAAGGTCGCCGAATGTTGTGACCAAAGCTCGGTGGTCGCGAGCGGCACTATTGCCCTTTTG	TGCAGAAACAAGGTCGCCGAATGCTGTGACCAAAGCTCGGTGGTCGCGAGCAGCGCTATTGCCCTTTTG	SNP	Null Allowed	0.234043	1	4	11.17308	11.17308	0.333333333
E. v. cygnetensis	101051996|F|0-6	TGCAGCTAGGCGGCTAGGGCTATATGTGTATAATTTTGAATTGTGCTCCTTGCTTTTCTTTTTTCTTTT	TGCAGCCACGCGGCTAGGGCTATATGTGTATAATTTTGAATTGTGCTCCTTGCTCTTTTTTTTTTTTTT	SNP	Null Allowed	0.409574	1	8.6	11.6701	11.6701	0.333333333
E. v. cygnetensis	101058806|F|0-53	TGCAGCAGTGTCATCAATTCTCTTCTATTGCATTGTAGGCTTTACAAACATTTTCAACTAATGAAAATT	TGCAGCAATGTCATCAAGTCTCTTCTATTGCATTGTAGGCTTTACAAACATTTCCAACTAATGAAAATT	ref	Null Allowed	0.494681	1	8.46491	10	8.46491	0.333333333
E. v. cygnetensis	101068416|F|0-7	TGCAGAAGGTGCAGATCGGGTGGCACTCCGGCGCGGTGGCGAGAGAGCAGGAGGTCGCGGGTTTCAGTG	TGCAGAAAGTGCGGATCGGGTGGCACTCCGGCGCGGTGGCAAGCGAGCAGGAGGTCGCGGGTCACAGTG	SNP	Null Allowed	0.207447	1	3	4.9	4.9	0.333333333
E. v. cygnetensis	101072336|F|0-54	TGCAGCGGGATGAGGGACTCTTCCCTCCCTCCTTCCTATCCTCCCTCTCCCCCCCACCAAAAAAGAAAA	TGCAGCGGGATGAGGGACTCTTCCCTCCCTCCTTCCTATCCTCCCTCTCCCCCCACCAAAAAAAAAGAA	SNP	Null Allowed	0.297872	1	2.5	6.43284	6.43284	0.333333333
E. v. cygnetensis	101074626|F|0-16	TGCAGAAATCTCTTCCATCTTCTTCAAGGTATATTCGTCCCAACCCTACATGTACACGAAGGGAAAAAA	TGCAGAAATCTCTTCCGTCATCTTCAAGGTATATTCGTACCTACCCTACATGTACACGAAGGGAAAAAA	SNP	Null Allowed	0.489362	1	9.5	19.57851	19.57851	0.333333333
E. v. cygnetensis	101090595|F|0-7	TGCAGCCCTGGATGTTCGAGTTCGTATCCTGCTACGGCCCGTCAGAGTCGGAGTCGGACTATAAGTGGT	TGCAGCCTTGGATGTTTGAGTTCGTATCCTGCTATGGCCCATCGGAGTCGGAGTCGGACTATAAGTGGT	SNP	Null Allowed	0.824468	1	6	26.62626	26.62626	0.333333333
E. v. cygnetensis	101093489|F|0-27	TGCAGTCTTTCATCGAGAAGAATCCGCCACCGCCGAAGAAACCAACTGAGAAGGCGAGCGCAGCAGCAG	TGCAGTCTTTCATCGAGAAGAATCCGCTGCCGCCGAAGAAACCAGCTGAGAAGGCGAGCGCAGCAGCAG	SNP	Null Allowed	0.473404	1	12.66667	28.17241	28.17241	0.333333333
E. v. cygnetensis	11164094|F|0-28	TGCAGGCGCGCGGGCCGACGAGGGCCGACGACGACGACGACGACGACGAGCTCGAGAACGGCGGCGGCG	TGCAGGCGCGCGGGCCGACGAGGGCCGAGGACGACGACGACGAGGAGGAGCTCGAGAACGGCGGCGGCG	ref	Null Allowed	0.191489	1	14.275	11.11111	14.275	0.333333333
E. v. cygnetensis	11173720|F|0-6	TGCAGACTAGAAAATCTTGAAAGCTCAGACATGATCAAATCCACTTGTGTCGCACTAAATCCTTCAATG	TGCAGAGAAGAATATCTTGAAAGCCCAGACATGATCAAATCCACTTGTCTCGCACTAAATCCTTCAATG	SNP	Null Allowed	0.707447	1	23.5	82.27119	82.27119	0.333333333
E. v. cygnetensis	11175867|F|0-42	TGCAGAGCGCGGAACGGTCCGACACTGAAGAAGCAGCGAAAAGGTTTGCCGTGTTCTTGTCCAGTTCGG	TGCAGAGCGCGGAACGGTCCGACGCGGAAGAAGTAGCGAAAAAGTTTGCCGTGTTTTGGTTCAGTTCGG	SNP	Null Allowed	0.574468	1	52.6092	69.27778	69.27778	0.333333333
E. v. cygnetensis	11947002|F|0-8	TGCAGAAAGAGTCTTAAAGAGGCAGGAAATGCCGAGCACCACCTTGTCCTTGATCAAGTTCTGACAGCC	TGCAGAAACAGTCTTAAAGAGGCAGGAAATGCCGAGCACTGCCTTGTCCTTGATCGAGTTCTGACAGCC	SNP	Null Allowed	0.489362	1	15	14.24812	14.24812	0.333333333
E. v. cygnetensis	11956647|F|0-15	TGCAGACAAATCTGTCCTCTTTCCTAGGTCCAAAAATACGCTTCAGATTTGAAAAAAGAAGGGGGGAAA	TGCAGACAAATCTGTGTTCTTTCCTAGGTCCAAAAATACGCTTCAGATTTGAAAAAAGAAGGGGGGAAA	SNP	Null Allowed	0.712766	1	48.94444	65.53595	65.53595	0.333333333
E. v. cygnetensis	11957590|F|0-61	TGCAGGCTTAGAGCTCATGCACGAGGAATCATGGGGGACGTGAGCTCGAAGTTCGAGCGTCCTTAGAAG	TGCAGGCTTAGAGCTCATGCACGAGGAATCATGGGGGACGTGAGCTCGAAGTTCGAGCGTCATTAGCAG	SNP	Null Allowed	0.255319	1	14	13.29825	13.29825	0.333333333
E. v. cygnetensis	11962930|F|0-5	TGCAGGTCAGCATTTCCGAAAGAAACATAGAACTTCATCAAGGGGAGATGCTGAGTTAACTTGCTGGCG	TGCAGTTCAGCATCTCCGAAAGAAACATAGGACTTCACCGAGGGGAGATGCTGAGTTAACTTGCTGGCA	SNP	Null Allowed	0.351064	1	24	26.60494	26.60494	0.333333333
E. v. cygnetensis	11965554|F|0-31	TGCAGGTGTTAGGGAACAGCGTCAGGTGGGCAGAGACCCGCGAAGACAAGGCGGAGCTTCGGACGAGGT	TGCAGGTGTGGGAGAACAGCGTCAGGTGGGCGGAGACCGGCGAAGACAAGGCGGAGCTTCGGACGAGGT	SNP	Null Allowed	0.494681	1	11	9.35	9.35	0.333333333
E. v. cygnetensis	13169357|F|0-40	TGCAGGGATTCTGCCTCCTTTCGGAGGAAACGCCTGTTAATCAGTACTTTGGCCTCTTCGTTTTAGGTT	TGCAGGGATTCTGCCTCCTTTTGGAGGAAACGCCTGATAACCAGTGTTTTGGCCTCTTCATTTTAGGTT	ref	Null Allowed	0.537234	1	27.17969	19	27.17969	0.333333333
E. v. cygnetensis	13185045|F|0-9	TGCAGTTTGTTGTCTCTTTTTAGATAAGTAATTTGTGTTCGACTCATGCGAAATTCAACGACTGTTACC	TGCAGTTTGCTGTCTCTTTTTAGATAAGTAATTTGTGTTCAACTCATGCGAAATTCAACGACTGTTACC	SNP	Null Allowed	0.707447	1	50	38.51765	38.51765	0.333333333
E. v. cygnetensis	16989101|F|0-33	TGCAGAATCATCACCACTTCTTGTGCACGCACACTTGGTATAGGAGAACTGGGGATGAAGAGAAGAAAG	TGCAGAATCGTCACCACTTCTTGTGCACGCACAATTGGTATAGGAGAACTGGGAATGAAGAGAAGAAAG	SNP	Null Allowed	0.569149	1	12	17.29104	17.29104	0.333333333
E. v. cygnetensis	17791928|F|0-36	TGCAGAGCTCGAGGCCCCGAGACGACGCCCTCGTATCCTTTACATGTTCTCAGAAAGCTCTCGATTCTA	TGCAGAGCTCGAGGCCCCGAGATGACGCCGTCGTATTCTTTACATGTTCTCAGAAAGCTCTCGATTCTA	ref	Null Allowed	0.393617	1	8.27368	6.625	8.27368	0.333333333
E. v. cygnetensis	17799658|F|0-51	TGCAGAAGGAAGCTAGAACAAGCGCATTTGCTAGTTAGGTGGAGTGAGGGAGATGAGCAGTTGGCTGTC	TGCAGAAGGAAGCTAGAACAAGGGCATTTGCTAGTTAGGTGGAGTGAGGGAAATGAGCAGTTGGTTGTC	SNP	Null Allowed	0.356383	1	18	25.60256	25.60256	0.333333333
E. v. cygnetensis	17803873|F|0-12	TGCAGGCGGAGCAGAGGGGGTTAGTGCAGGTTGCTGCAACGGGCAGTCAAGGCGGGGCCGCAAAGGTGT	TGCAGGCGGAGCTGAGGGGGTCAGTGCAGGTTGCTGCAACGGGCGGTCAAGGCGGAGCCGCAAAGGCGT	SNP	Null Allowed	0.404255	1	5.66667	18.15625	18.15625	0.333333333
E. v. cygnetensis	19720004|F|0-56	TGCAGAGGCAGAGACGGACGGGCAAAATGCAGAGCAGGTGCAGAGGCGAGGGGAGTGCATTGCTGGAGC	TGCAGAGGCAGAGACGGACGGGCAAAATGCAGAGCAGGTGCAGAGGCGAGGGGAGTACGTTGCTAGAGC	SNP	Null Allowed	0.319149	1	24.33333	17.65385	17.65385	0.333333333
E. v. cygnetensis	21229999|F|0-18	TGCAGAAGCACTTGGGACCCGATCCCCCTTCGCCGAACCGAGATCGGAAGAGCGGTTCAGCAGGAATGC	TGCAGAAGCACTTGGGACGCGATGCCCCTTCGCCGATCCGAGATCGGAAGAGCGGTTCAGCAGGAATGC	SNP	Null Allowed	0.356383	1	41	74.54945	74.54945	0.333333333
E. v. cygnetensis	22358590|F|0-10	TGCAGACATACTGAAAGCATTTGACGAGGCAATTCATGATGGAGTGGACGTGCTGTCTGTGTCTATTGG	TGCAGACATATTGAAAGCATTTGACGAGGCAATTCATGACGGCGTGGACGTGCTGTCTGTGTCTATTGG	ref	Null Allowed	0.420213	1	31.62245	17.2	31.62245	0.333333333
E. v. cygnetensis	25727991|F|0-16	TGCAGTGGTGAACTTCCCCTCGTGGAATGGTAACTTGTACGCCATGAACGCGTTTGGCGGCAGCTTGGT	TGCAGTGGTGAACTTCTCCTCGTGGAATGGTAACTTGTACGCCATGAACGCGTCTGACGGCAGCTTGGT	SNP	Null Allowed	0.260638	1	1.66667	9.03846	9.03846	0.333333333
E. v. cygnetensis	28989260|F|0-14	TGCAGGAAGTCCGTAGTCTTCTCTTTTCCCGGCGGCGAGCCGTTGTAGCCTCACCTTCCCCAATGGGCC	TGCAGGAAGTCCGCGGTCTTCTCTTTTCCCGGCGGCGAGCCGTTGTAGCCTCACCTTCCCTAATGGGCC	ref	Null Allowed	0.585106	1	7.19858	7	7.19858	0.333333333
E. v. cygnetensis	28994410|F|0-54	TGCAGACCCACTCCAATCGTCGTGCTCGCGCAATCGGCGGAAAAAACCGCCGCTCACTCCCACTTCCAC	TGCAGACCCACTCCAATCGTCGTGCTCGCGCAATCGGCGGAAAAAACCTCCGCTTACTCCCACTCCCAC	SNP	Null Allowed	0.356383	1	11	14.38202	14.38202	0.333333333
E. v. cygnetensis	28994444|F|0-26	TGCAGATGCACGAAAGGTAGTAACCCCAAAATTTTAATTTTCTAGAAGACTCGTGACGAGCCCGAGATC	TGCAGATGCAGAAAAGGTAGTAACCCTAAAATTTTAATTTTCTAGAAGACTCGTGACGAGCCCGAGATC	SNP	Null Allowed	0.489362	1	33	69.82883	69.82883	0.333333333
E. v. cygnetensis	28995378|F|0-51	TGCAGAAAATAAAAGAAAAACCCTTTATGGCTTCTGAAAAATTCTTTCCCACCATAAGTTCGAAAGCAA	TGCAGAAAATAAAAGAAAAACCCTTTATGGCTTCTGACAAATTCTTTCCCAACATAAGTTCGAAAGCAA	SNP	Null Allowed	0.734043	1	5	13.66667	13.66667	0.333333333
E. v. cygnetensis	28999978|F|0-10	TGCAGTGCTTTGCATTTAAGGAAGCTAAGTGATTCAACTGATCAATGGATCATCAATTTGGACCTAGCT	TGCAGTGCTTCACATTTAAGGAAGCTAAGTGATTCAACTGATCAATGGATCATCAATTTGGACCAAGCT	ref	Null Allowed	0.473404	1	17.74783	30	17.74783	0.333333333
E. v. cygnetensis	29000491|F|0-21	TGCAGAATAGCGTATTTGGTGGTTGGTGAGCTGAGAACACCATTCCGAGATCGGAAGAGCGGTTCAGCA	TGCAGAATAGCGTATTTGGTGTTTGGTGAGCCGAGAACACCATACCGAGATCGGAAGAGCGGTTCAGCA	ref	Null Allowed	0.420213	1	49.49074	84	49.49074	0.333333333
E. v. cygnetensis	29001792|F|0-24	TGCAGCACGCGTTTCTTTGGGACGCCGCGCTGAATGCCGTGTACAGGGTTCGCGTGGATGTGTTCGAGA	TGCAGCACGCGTTTCTTTGGGACGGCGCGTTGAACGCTGTGTACAGGGTTCGCGTGGATGTGTTTAAGA	SNP	Null Allowed	0.420213	1	7	27.23585	27.23585	0.333333333
E. v. cygnetensis	29001817|F|0-13	TGCAGGATCTGGGGCTGCTCGTGTCGAGGTCACAGCACGCGGCCCATCACCGAGATCGGAAGAGCGGTT	TGCAGGATCTGGGCCTGCTCGTGTCGCGGTCGCAGCACGCTGCCCATCACCGAGATCGGAAGAGCGGTT	SNP	Null Allowed	0.765957	1	58	70.3913	70.3913	0.333333333
E. v. cygnetensis	29002331|F|0-56	TGCAGACCGGACTCGAGCCAAATCTGCCCATCAACGCCCGTCGCTCCACCCGCGGCGACGCGACACCAG	TGCAGACCGGGCTCGAGCCAAATCTGCCCATCACCGCCCGTCGCTCCACCCGCGGCAACGCAACACCAG	SNP	Null Allowed	0.308511	1	3.5	10.4918	10.4918	0.333333333
E. v. cygnetensis	29002898|F|0-23	TGCAGCACTTGACGTGAAGAACACGTAGGAAGGGATGCTGAGCTCGCTGGCCACTTCGATCATCGTGGT	TGCAGCACTTGACGTGAAGAACATGTACGAAGGGATGCTGAGCTCGCTGGCCACTTTGATCATCGTGGT	SNP	Null Allowed	0.691489	1	26	64.10465	64.10465	0.333333333
E. v. cygnetensis	29134846|F|0-11	TGCAGGTGGCGTGGCGAGAATCTGCCCGTCGGGGTCTCTCGGCCCCCCGATAGGCCGGCCAGGCCTGCG	TGCAGGTGGCGCGGCGAGAAGCTGCCCGTCGGGGTCTCTCGGCCCCCCGATAGACCGGCCAGGCCTGCG	ref	Null Allowed	0.771277	1	25.14583	28	25.14583	0.333333333
E. v. cygnetensis	29135374|F|0-11	TGCAGCTCCATCGCCACACCTCCAACGCCCGCTGCTGCTCCCCCCGCGCTCGCGTTGCGCCTCTTGCAC	TGCAGCTCCATAGCCGCACCTCCGACGCCCGCTGCTGCTCCCCCCGCGCTCGCGTTGCGCCTCTTGCAC	SNP	Null Allowed	0.292553	1	14	16.46154	16.46154	0.333333333
E. v. cygnetensis	4833753|F|0-37	TGCAGCGGACAATATCATGGCCTAATGTCGAGCAATGCTCCTCTTGCGAGGAATTCTTTAGATTGATGG	TGCAGCAGACAATATCATGGCCTAATATCGAGCAATGTTCCTCTTGCGAGGAATTCTTTAGATTGATGG	SNP	Null Allowed	0.755319	0.985294	5.40741	8.68263	8.68263	0.333333333
E. v. cygnetensis	8757583|F|0-47	TGCAGAGGCGGCACATGTGCCACGCGATGCTGCTGGAGACGGTGGCGGCCGTGCCGAGATCGGAAGAGC	TGCAGAGGCGGCACATGTGCCACGCGATGCTGCTGGAGACGGTGGCCACTGTACCGAGATCGGAAGAGC	SNP	Null Allowed	0.494681	1	8.33333	54.29358	54.29358	0.333333333
E. v. cygnetensis	100921655|F|0-6	TGCAGGGTCGTAGAATCGCCTTCCATGATCGCCCCAACTCCCAAGATGAGTTGATTGTACTGATACTGG	TGCAGGTTCGTAGAATCGCCTTCCAGCATCGCCCCGTCTCCCAATATGAGTTGATTGTACTGATACTGG	SNP	Null Allowed	0.382979	1	4	5.93478	5.93478	0.666666667
E. v. cygnetensis	100952359|F|0-7	TGCAGTTCCAGTAGCGAAACCGAAGCCAAGTCCTCTCTGCCTTCTTTGGTTTTCGAGTTCTGTCCAATT	TGCAGTTTTAGTTGCAAAACCGAAGCCAAGTCCTCTCTACCTTCTTTGGTTTTCAAGTTCTGTCCAATT	SNP	Null Allowed	0.62766	1	3.83333	9.28276	9.28276	0.666666667
E. v. cygnetensis	100957752|F|0-20	TGCAGCCTGAGGCTACCCTCCGGGAAGAACAAGGGGTTCCTGGAGTTTTCTTACAGGTTCGGTGAGCGG	TGCAGCCTGAGGCTGCCCTCGGGGAAGAACAAGGGGTTCCTGGAGTTTTCTTACAGGTTCGGTGAGCGG	SNP	Null Allowed	0.382979	1	2	7.11628	7.11628	0.666666667
E. v. cygnetensis	100961758|F|0-25	TGCAGTGACCGGCGGTGACGGATGGAGATAGGCGACGGGATCGGCTGCAACGACCGAGATCGGAAGAGC	TGCAGTGATCGGCAGTAACGGGTGGCGACAGGCGACGGGATCGGCTGCAACGGCCGAGATCGGAAGAGC	ref	Null Allowed	0.180851	1	5.28261	6	5.28261	0.666666667
E. v. cygnetensis	100963183|F|0-55	TGCAGAGGGCGAACCGGCGTGTTATTGGGGCCAGTAACAATTGAATCCTGCGAGGAAGTTTTCGCAGCA	TGCAGAGGGCGAACCGGCGTGTTATTGGGGCCAGTAACAATTGAATCCTGCGAGGTAGTTTTCGCAGCA	SNP	Null Allowed	0.574468	1	6	9.26429	9.26429	0.666666667
E. v. cygnetensis	100964133|F|0-7	TGCAGCTACCTCCAGATCGACAACAAATCTCCATCCAGCCATATACCAACGAAGAGAAACTCAACTCGG	TGCAGCTTCCTCCAGATCAACAACAAATCTCCATCCAGCCATATACCAATGAAGAGAAACTCAACTCAG	SNP	Null Allowed	0.515957	1	11.5	24.74219	24.74219	0.666666667
E. v. cygnetensis	100978328|F|0-33	TGCAGCCATGGCCGGCCACCCGCTCGCACATCGTCGTCGCCACCGCCGCCGTGCGTCCGTCCCGCGCGT	TGCAGCCATGGCCGGCCACCCGCTCGCACATCGCCGTCGCCACCGCCGCCGTGCGTCCGTCCCGCGCGC	SNP	Null Allowed	0.234043	1	7.5	9.93478	9.93478	0.666666667
E. v. cygnetensis	100987695|F|0-53	TGCAGCTCCGCACCTCGACCTTGGGAGTTTCCAACCACGAAGTCCCGGATGGCCACGTCCTCCTCCGCC	TGCAGCTCCGCACCTCGACCATGGGAGTTTCCAAAGACGATGTCCCGGATGGATACGTCCTCCTTCGCC	SNP	Null Allowed	0.691489	1	4.5	9.38012	9.38012	0.666666667
E. v. cygnetensis	101029666|F|0-62	TGCAGGGAGGCTCCAGCTCCGAGTGCCGAGCAAAGTTTCTTGGGACCATCAGAAGGGATGACCATCTTA	TGCAGGGAGGCTCCAGCTCCGAGTGCCGAGCAAAGTTTCTTGGGACCATCATAAGGGATGACGATCTTA	SNP	Null Allowed	0.271277	1	1.875	2.09615	2.09615	0.666666667
E. v. cygnetensis	101035252|F|0-38	TGCAGAAAGTACACAGAGGAGAGAAAGTGACGTGAGAGGGGACAGGTGAGTAAAAAAAAAAATAATAAA	TGCAGAAAGTACACAGAGGAGAGAAAGTGACGTGAGAGCGGACAGGTGAGTGAAAAAAAAAAGAATAAA	SNP	Null Allowed	0.319149	1	8.5	9.66667	9.66667	0.666666667
E. v. cygnetensis	101058874|F|0-17	TGCAGCGGCGCCTACGGCACGCCGCAAACGTGCAAGCCCTCGTCGTACTCGGAGCTGTTCAAGGACGCC	TGCAGCGGCGCCTACGGTATGCCGCAGACGTGCAAGCCGTCGTCGTACTCGGAGCTGTTCAAGGACGCC	SNP	Null Allowed	0.87766	1	4	9.62871	9.62871	0.666666667
E. v. cygnetensis	11966241|F|0-44	TGCAGTTATCCCCAATAGAGTTGCCTAACCCACGAAGAGCCCAATGTCAAGTGAAAAAACTTATGGCGA	TGCAGTTATCCCCAATAGAGTTGCCTAACCCACGAAGAGCCCAACGTCAAGTGAAAAACCTTATGGTGA	ref	Null Allowed	0.760638	1	33.65385	15.5	33.65385	0.666666667
E. v. cygnetensis	101031241|F|0-5	TGCAGCTCGAACAACACTTATTTTAAGCGAACAAAGACCGACAAAGCTCAAAGACTGTCCGTAGAATAT	TGCAGGTCGAACAACACTTATTTTAAGAGAACAGAGACCGACAAAGCTCAAAGACTGTCCGTAGAATAT	SNP	Strict	0.452128	1	11.66667	21.88889	21.88889	1
E. v. viminalis	100902755|F|0-23	TGCAGCTCCGCGGCTTGTTGACTTCCGACGAGACGCTGCACACGAGTCCCTCGACTTCGGGGCTGGTCA	TGCAGCTCCGCGGCTTGTTGACTGCCGACGAGACGCTGTACACGAGTCCCTCGACTTCGGGGCTGGTCG	SNP	Null Allowed	0.207447	1	2.5	22.13636	22.13636	0.2
E. v. viminalis	100904277|F|0-5	TGCAGTAAGAGCGCGCTCAAACAAATTTCTAGCTTTCGAGACACCAGCAACCGAGCATTCACACACTGA	TGCAGCAAGAGCATGCTCAAACAAATTTCTAGCTTTCGAGACACCAGCAACCGAGCATTCACACACTGA	SNP	Null Allowed	0.526596	1	2.75	7.70992	7.70992	0.2
E. v. viminalis	100905877|F|0-51	TGCAGCAGGAGATGCAGCCGATTCGTTACCATCAACAAATGAAGAAGACGCTCGAAACAGCACAATTCA	TGCAGCAGGAGATGCAGCCGATTCATTACCATCAACAAATGAAGAAGACGCCCGAAACAGCACAATTCA	ref	Null Allowed	0.452128	1	3.1165	3.33333	3.1165	0.2
E. v. viminalis	100917147|F|0-5	TGCAGCCCGCGCTTTTGCAAAATTCAGCGGACACCAGAAGTCGCTCCTCGATCAGATAAAGATCGGAAG	TGCAGTCCGAGCTTTTGCAAAATTCAGCGGACACCAGAAGCCGCTCCTCGATCAGATAAAGATCGGAAG	SNP	Null Allowed	0.43617	1	22.33333	48.2381	48.2381	0.2
E. v. viminalis	100920658|F|0-21	TGCAGCGTGGAGCGAGAGGTGGGACTCATCGTCGTCAGGGCCCATAAGAGAGAGCCCGAAATCGGAAAC	TGCAGCGTGGAGCGAGAGGTGAGACTCATCGTCTTCGGGGCCCATAAGAGAGAGCCCGAAATCAGAAAC	SNP	Null Allowed	0.37234	1	2.5	5.65517	5.65517	0.2
E. v. viminalis	100920953|F|0-54	TGCAGCTTCTGCTTGAAGCCGTTCCAGAGAGAAACGCCATGGAGTTCCTCTCCTTTATCAACTTATTCC	TGCAGCTTCTGCTTGAAGCCGTCCCAGAGAGAAACGCCATGGAGTTCCTCTCCTCTATCGACTTATTTC	SNP	Null Allowed	0.579787	1	1.8	6.76056	6.76056	0.2
E. v. viminalis	100921006|F|0-21	TGCAGCTTGTAACTTTAAGTGATTTAGCTTTGGATGTTCAGTTTGGGTGGGTTAGTCAGGATATGATGG	TGCAGCTTGTAACTTTAAGTGCTTTAGCTTTGGATGTTCAGTTTGGGTGGATTAGGCAGGATATGATGG	SNP	Null Allowed	0.170213	1	7.75	11.6383	11.6383	0.2
E. v. viminalis	100922116|F|0-13	TGCAGTCAATCCCTTTGCAATCAGGATATTCAGTGTCCAAGTCAACAATTGCAGTCGATCCCTTTACTA	TGCAGTCAATCCCATTGCAATCAGGATATTCAGTGTCCAAGTCAAAAATTGCGGTCGATCCCTTTACAA	SNP	Null Allowed	0.260638	1	3.5	21.6	21.6	0.2
E. v. viminalis	100923279|F|0-5	TGCAGGAAGACATTAGATGAGCAAAGATTAATGATTCTATAGTATATAATTCGAACAAGCGAGGTTTTC	TGCAGAAAGATATTAGATGAGCAAAGAATAATGATTCTATAGTATATAATTCAAACAAGTGAGGTTTTC	SNP	Null Allowed	0.574468	1	3	6.33582	6.33582	0.2
E. v. viminalis	100924394|F|0-27	TGCAGTGGGTCACTGGTTTAGGTCATGATCTCTAGAAGACCTTGTGAAGGACATTACAGACTGTTTTAG	TGCAGTCGGTCACTGGTTTAGGTCATGTTCTCCAGAAGGCCTTGTGAAGGACATTATGGACTGTTTTAG	SNP	Null Allowed	0.239362	1	29.66667	44.38889	44.38889	0.2
E. v. viminalis	100932235|F|0-37	TGCAGCGGTCCGTCACCCCTGTCCTAGTTTACCCGTCACCTTCTTCTCCCGCTTCTCATTTAATTTTTT	TGCAGCGGTCCGTCGCCCCTGTCCTAGTTTACCCGTCGCCTCCTTCTCCCGCTTCTCATTTAATTTTTT	SNP	Null Allowed	0.281915	1	3	4.35211	4.35211	0.2
E. v. viminalis	100935217|F|0-30	TGCAGAGATCGTCGTCGTTATGTCGGGGATGATGACGCGGTGGCATGCTGTCGATGGTCGATTTTCTTT	TGCAGAGATCGTCGTCGTTATGTCGGGGATAACGACGCGGTGGCCTGCTGTCGATGGTCGATTTTCTTT	SNP	Null Allowed	0.691489	1	2.5	10.1954	10.1954	0.2
E. v. viminalis	100936058|F|0-55	TGCAGCCATCAAGAGGGTGCTCGATGGAGACAGCGTGAGGGAAAATCTACGAGGCTTCGTCGATCCTTC	TGCAGCCATCAAGAGGGTGCTCGATGGAGACAGCGTGAGGGAAAATCTACGAGGCCTCATAGATCCTTC	SNP	Null Allowed	0.218085	1	2	5.77966	5.77966	0.2
E. v. viminalis	100936432|F|0-20	TGCAGCTAAGCATTACTAAACTCTTCTTGCAGGAGTGAGTTGGATTACCTTGTTATTGACATGCCACCG	TGCAGCTAAGCATTACTAAAATTTCCTTGCAGGGGTGAGTTGGATTACCTTGTTATTGACATGCCACCG	SNP	Null Allowed	0.617021	1	2	27.61842	27.61842	0.2
E. v. viminalis	100941768|F|0-33	TGCAGAAAAGAGAGGAAAATATTGGGTTTTGACGACTCGCGTAAGGTAACATCAAAGAAAAATACCGAT	TGCAGAAAAGAGAGGAAAAGATTGGGTTTTGACAACTCGCGTAAGGTAACATCAAAGAAAAATACTGAT	SNP	Null Allowed	0.707447	1	3	12.4375	12.4375	0.2
E. v. viminalis	100942337|F|0-7	TGCAGACTTCCGCTCCTTTCGTTTCCCGTATCGTCTTCAGGTAGCAGTTAGCATCCGTCCAATGGCGAC	TGCAGACCTCAGATCCTTTCGTTTCCCGTATCGTCTTCAGGTAGCAGTTAGCATCCGTCCAATGGCGAC	SNP	Null Allowed	0.202128	0.964286	3	33	33	0.2
E. v. viminalis	100942600|F|0-42	TGCAGATAACTATATAAGCATCTGATCCCACCAAAAGTTACTCAAACAAAAGGACCACGAATGCGTACA	TGCAGATAACTATATAAGCATCTGATCCCACCAAAAGTTGCTGAAACAAAAGGACCACGAATGCGTACA	SNP	Null Allowed	0.537234	1	7	22.80672	22.80672	0.2
E. v. viminalis	100942928|F|0-18	TGCAGCAAGTTTTTGAATTTGACATAACACAAGTCGTGCATCTCTCACAGTCTATAATAACTATGCTTC	TGCAGCAAGTTTTTGAATATGACATAACACAAGTCGTGCATCTCCCAGAGTCTATAATAACTTTGCTTC	SNP	Null Allowed	0.196809	1	11	17.61818	17.61818	0.2
E. v. viminalis	100943323|F|0-10	TGCAGCCGCAGTATCAGGGACATGGCCTCGTCCGCGGCCGACGCGGCCGCGGTCCGCTCCTTCTCGAGC	TGCAGCCGCAATATCAGGGACATGGCCTCGTCGGCGGCCGACGCGGCCGCGATCCGCTCCTTCTCGAGC	SNP	Null Allowed	0.473404	1	3	24.25862	24.25862	0.2
E. v. viminalis	100943430|F|0-5	TGCAGCGACAACGACAGGCCCCGTTGTCGGCGGTGAAATGGAGGTTCCGGTCAAAGACCAGCTAGATGG	TGCAGGGACAACGATAGGCCCCGTTGTCGGCGGTGAAATGGAGGTTCCGGTCAAAGAGCAGCTAGATGG	SNP	Null Allowed	0.414894	1	2.5	14.85149	14.85149	0.2
E. v. viminalis	100943681|F|0-24	TGCAGCTGGATACGTTCGAGTCAACCGCACAACTCCAGCAATCGAATAAAAACTAGACCTTTTCGTGTT	TGCAGCTGGATACGTTCGAGTCAAGTGCACAACTCCAGCGATCGAATAAAAACTAGACCTTTTCGTGTT	SNP	Null Allowed	0.223404	1	4	13.47541	13.47541	0.2
E. v. viminalis	100946450|F|0-35	TGCAGTGTAGACTTGATCCGATGGCACATCTAAATGATCTAAGATACCGAACACCTTGATTGCTGAAAA	TGCAGTGTAGACTTGATCCGATGGCACATCTAAATTAGCTAAGCTACCAAACACCTTGATTGCTGAAAA	SNP	Null Allowed	0.382979	1	12.66667	22.5618	22.5618	0.2
E. v. viminalis	100947208|F|0-7	TGCAGCACTAATCACAGATGATTAACTTACAGCTTCTTTGATTGTCTTGGACACTCGAACTAGCTGCTT	TGCAGCATTAATCACAGATGAAGAACTTACAGCTTCTTTGATTGTCTTGGACACGCGAACTAGCTGCTT	SNP	Null Allowed	0.521277	1	6.33333	10.88281	10.88281	0.2
E. v. viminalis	100949605|F|0-51	TGCAGATAATCCACCAGGATAAAGCTAAATGGAGTCCATAGTGCTGTCCTCCCATGCCGTCCTGGACTC	TGCAGATAATCCACCAGGATAAAGCTAAATGGAGTACATAGTGCTGTCCTCTCATGCTGTCCTGGGCTC	SNP	Null Allowed	0.425532	1	26.57143	36.07547	36.07547	0.2
E. v. viminalis	100951809|F|0-67	TGCAGTACCGCGACTACGTGCGGATTGCTGAAGAGATCCCGATGGGAGATGGAATCATGTTGAATGTGT	TGCAGTACCGCGACTTCGTGCGGATTGCTGAAGAGATCCCGATGGGAGATGGAATCCTGTTGAATGTTT	SNP	Null Allowed	0.335106	1	21.4	60.08235	60.08235	0.2
E. v. viminalis	100957867|F|0-7	TGCAGCGTACACTTCATTATAGTCAATAGATGGATCAAAAATTGCAGAGCTCCGTAATGGGAACATTAA	TGCAGCGCACACTTCATTATAGTCAATAGATAGATGAAAATTTGCAGAGCTCCGGAATGGGAGCATTAA	SNP	Null Allowed	0.478723	1	4	14.41739	14.41739	0.2
E. v. viminalis	100958812|F|0-13	TGCAGGTTCCTCTACAAGAAACCGAGGAATTGGGGAAGTCGAAAAAGTCTAGAATTTTGCTTATTTAGG	TGCAGGTTCCTCTGCAAGAAACCGAGGAATTGGGGAAGTCGTGAAAGTCTAGAATTTTGCTTATTTAGG	SNP	Null Allowed	0.382979	1	8	12.96739	12.96739	0.2
E. v. viminalis	100958904|F|0-32	TGCAGTACCGACTTTGAGGTGGACCATAACATCGACAATCATTGCGATGGGATTATAATTTGAACGCGA	TGCAGTACCGACTTTGAGGTGGACCATAACATGGACAATCATTGCGATTAGATTATAATTTGAACGCGA	SNP	Null Allowed	0.595745	1	5.75	35	35	0.2
E. v. viminalis	100960049|F|0-62	TGCAGAGCTCAAGGCCCCGAGACGACGCCCTCGTATTCTTTACTTGTTCTCAGAAAGCTCTCGATTCTA	TGCAGAGCTCGAGGCCCCGAGATGACGCCCTCGTATTCTTTACATGTTCTCAGAAAGCTCTCCATTCTA	SNP	Null Allowed	0.308511	1	4	6.75	6.75	0.2
E. v. viminalis	100960388|F|0-45	TGCAGTGCTTCACATTTAAGGAAGCTAAGTGATTCAACTGACTAATGGATCATCAATTTGGACCTAGCT	TGCAGTGCTTCACATTTAAGGAAGCTAAGTGATTCAACTGACCAACGGATCATCAATTTGGACCTAGCT	SNP	Null Allowed	0.489362	1	8	24.49107	24.49107	0.2
E. v. viminalis	100960652|F|0-21	TGCAGGTAGCTAAAATGGAGCAGGCTGATTCAGATGACGAGGAAGCTGTGACTGTCGGTGAAGATGCTG	TGCAGGTAGCTAACATGGAGCGGGCTGATTCAGATGATGAGGAAGCTGTGACTGTCGGTGAAGATGCTG	SNP	Null Allowed	0.255319	1	12.5	21.16667	21.16667	0.2
E. v. viminalis	100961772|F|0-25	TGCAGTGACCGGCGGTGACGGATGGCGATAGGCGACGGGATCGGCTGCGACGGCCGGCCGAGATCGGAA	TGCAGTGACCGGCGGTGACGGATGGTGACAGGCGACGGGATCGGCTGCAACGGCCGACCGAGATCGGAA	SNP	Null Allowed	0.276596	1	3	6.50847	6.50847	0.2
E. v. viminalis	100962426|F|0-31	TGCAGCCGCCTCCTTTTGTGCGCGTGCGTATGTTTTCCTTTCTCTTCTTCCGTTAGTCGAACGTTTACG	TGCAGCCGCCTCCTTTTGTGCGCGTGCGTATATTTTCCTTTTTCTTCTTCCTTCAGTCGAACGTTTACG	SNP	Null Allowed	0.430851	1	5.75	40.09565	40.09565	0.2
E. v. viminalis	100963651|F|0-39	TGCAGCACCAACACCACAGTGCTCGTGGTATAAAGCTGTTCGAGTACAGACGGCAACAGTAAGAGGGTC	TGCAGCACCAACACCACAGTGCTCGCGGTATAAAGCTGTACGAGTACAGACGGCAAAAGTAAGAGGGTC	SNP	Null Allowed	0.489362	1	18.4	42.94215	42.94215	0.2
E. v. viminalis	100963704|F|0-34	TGCAGCAGCTTTTTCTTCTTCTTCGGATTTCTTCCTGGCATCCTCTTTCACCTTTTCGAGCGCTTTGAT	TGCAGCAGCTTTTTCTTCTTCTTCTGATTTCTTCTAGGCATCCTCTTTCGCCTTTTCGAGCGCTTTGAT	SNP	Null Allowed	0.553191	1	12	40.0229	40.0229	0.2
E. v. viminalis	100966585|F|0-9	TGCAGTGTCACTCAATTTGTTTTGCGAAAATATAAACTTTGTCGAAAATTATTTTAAAAGAACTTATTT	TGCAGTGTCGCTCAATTTGTTTCGCGAAAATATAAACTTCATCGAAAATTATTTTAAAAGAACTTATTT	SNP	Null Allowed	0.489362	1	5	6.34146	6.34146	0.2
E. v. viminalis	100968591|F|0-66	TGCAGAAGTTATGAGTCACAGTGATTTAAGTGCAGCAGCCGTGCCACCTCCATCCAAGGATAGCTGTGG	TGCAGAAGTTACGAGTCACAGTGATTTGAGTGCAGCAGCCGTGCCACATCCATCCAAGGATAGCTGCGG	SNP	Null Allowed	0.430851	1	1.75	8.71717	8.71717	0.2
E. v. viminalis	100969591|F|0-28	TGCAGCAGCGACAACACTAAGATTGTTACTGCTGCTGCTGAATCATGGAGAACAGTATGCAGCCACTCC	TGCAGCAGCGACAACACTAAGATTGCTAATTCTGCTGCTGAATCATGGAGAACAGTAAACAGCCACTCC	SNP	Null Allowed	0.430851	1	3.5	12.60377	12.60377	0.2
E. v. viminalis	100970687|F|0-5	TGCAGAGAGAGAATCGAAGCCTTTAAATAAGCAACATGAAATAGGAAATTCTGAAAAAAAATTTAGAGC	TGCAGGGAGAGAATTGAAGCCTTAAAATAAGCAACATGAGATAGGAAATTCTGGAAAAATATTTAGAGC	ref	Null Allowed	0.260638	1	17.28814	17.66667	17.28814	0.2
E. v. viminalis	100970791|F|0-60	TGCAGGGTTTCTTATGCTGCATTGTATTGGGTTTGTCAGATAACATGACTAGATATCCTAACAAGTTTT	TGCAGGGTTTCTTATGCTGCATTGTATTGGGTTTGTCAGATAACATGACTAGATATCCCAGCAAGTTTT	SNP	Null Allowed	0.558511	1	10.33333	17.43846	17.43846	0.2
E. v. viminalis	100972401|F|0-37	TGCAGCGAAGCGACGGGCCTCGGAGCCGAAGCGCATCGAGAAAATACTGGTGGCGAACCGAGGCAAGAT	TGCAGCTAAGCGACGGGCCTCGGAGCCGAAGCCCATCAAGAAGATACTGGTGGCGAACCGAGGCGAGAC	SNP	Null Allowed	0.356383	1	2.33333	7.33333	7.33333	0.2
E. v. viminalis	100973395|F|0-15	TGCAGACGCGCCGGTGTTGCAGCAGCGATCTGCCCGAGATCGGAAGAGCGGTTCAGCAGGAATGCCGAG	TGCAGACGCGCCGGTATTGCACCAGCGACTTGCCCGAGATCGGAAGAGCGGTTCAGCAGGAATGCCGAG	SNP	Null Allowed	0.606383	1	3.66667	51.51316	51.51316	0.2
E. v. viminalis	100975904|F|0-5	TGCAGCTATAACTCCACCGAAGCCGTCTACCATCAACCTTAAATTTCGAATTAAAGGTAGTCTATAGCC	TGCAGTTATAACTCCACCGAAGCCGTCTATCATCAACCTTAATTATAGAATTAAAGGTAGCCTATAGCT	SNP	Null Allowed	0.324468	1	2.5	10.96296	10.96296	0.2
E. v. viminalis	100976115|F|0-30	TGCAGCCGTTCGAATGTCTTCGGCAGTTACAAAAGGTTCCCTCACTCCCCCTCAATTCTACCAATATCT	TGCAGCTGTTCGAATGTCTTCGGCAGTTACTGAAGGTTGCCTCACTCCCCCTCAATTCTACCAATATCT	SNP	Null Allowed	0.888298	1	5	22.25118	22.25118	0.2
E. v. viminalis	100978037|F|0-59	TGCAGATGTTAGAATTGAACTTTCCCATCTTCATGTTCTGGAAAAGAATTTTTGCAGTTCATGAATGCA	TGCAGATGTTAGAATTGAACTTTCGCATCTTCATGTGCTGGAAAAGAATTTTTGCAGTTTATGAATGCA	SNP	Null Allowed	0.367021	1	2.66667	8.13953	8.13953	0.2
E. v. viminalis	100980766|F|0-11	TGCAGAGCTATGGATCAAATTTGAAATTGTCATTATCTGGAGCGGCAAAGGTCTGGTCACAATGTCCGA	TGCAGAGCTATTGACCAAATTTGAAATTGTCATTATCTGGAGCGGCAAAGGTCTGGTCACGATATCCGA	SNP	Null Allowed	0.494681	1	8	17.4127	17.4127	0.2
E. v. viminalis	100982954|F|0-19	TGCAGTCCTCAATTTGATCCATTCTCTAAGTGATTTTAAAGCTTAGTTATTTCTCTGAGAAGATTCTAA	TGCAGCCCTCAATTTGATCGATTCTCTAAGTGATTTTAAAGCTTAGTTTTTTCTTTGAGAAGATTCTAA	SNP	Null Allowed	0.787234	1	3	13.80328	13.80328	0.2
E. v. viminalis	100983044|F|0-35	TGCAGTCTTATGTTGGTGTTTCTTCTCCATAATGTCACAGGTTGGAATGAGAGAGAGACACCTCCCGGT	TGCAGTCTTATGTTGGTGTTTCTCCTCCATAATGTTACAGGTTGGAATGAGAGAGAGATACCTCCAGGT	ref	Null Allowed	0.367021	1	10.69512	29.5	10.69512	0.2
E. v. viminalis	100983171|F|0-7	TGCAGTTCAGAATGCAAAAACCACATCTTTGATCCGTATTAATCACCCAACCGTCCATAAGACAACGAC	TGCAGTTTAGAATGCAAAAACTACATCTTTGATCCGTATTAATCACCCGACCGTCCATAAGACAACGAC	SNP	Null Allowed	0.297872	1	10.8	25.8	25.8	0.2
E. v. viminalis	100986791|F|0-7	TGCAGAGGATGGGGGTCGGCCTTCTCCTTCACATCATAGTCATGACCGTGGCATCGTTCACCGAGAGAT	TGCAGAGAATGGGGATCGGCCTTCTCCTCCACATCATGGTCATGACCGTGGCGTCGTTTACCGAGAGAT	SNP	Null Allowed	0.420213	1	8	18.63303	18.63303	0.2
E. v. viminalis	100987788|F|0-17	TGCAGCTGGTGCTGAGGTACACCATGCACTCCTCGACGGCCCGCTCCGAGTCGACCAAGTACTGGGTGG	TGCAGCTGGTGCTGAGGCACACCATGCACTCCTCGACCGCCCGCTCTGAGTCGACCAGGTACTGGGTAC	SNP	Null Allowed	0.345745	1	2.61538	9.73973	9.73973	0.2
E. v. viminalis	100987970|F|0-20	TGCAGGAGCCACCACAGCAGCGTCGCGAAGCTGCTGGGTGCGTCGCTCTCGGAGAGCGATGTGTATCTC	TGCAGGAGCCACCACAGCAGAGTCGCGAAGCTGCTGGGCGCGTCGCTCTTGGAGAGCGGTGTGTATCTG	SNP	Null Allowed	0.297872	1	18	66.35938	66.35938	0.2
E. v. viminalis	100991856|F|0-49	TGCAGAAGTTAACTATGTGTTGTTAATAGCATCCCGTGTCCCTGTTTATTGGGCTAATTCTACCCTTCC	TGCAGAAGTTAACTATGTGTTGTTAATAGCATCCCTTGTACCTGTTTATCGGGATAATTCTACTCTTCC	SNP	Null Allowed	0.191489	1	24	62.32075	62.32075	0.2
E. v. viminalis	100993036|F|0-7	TGCAGCGGTGTCTTCTTAGTTATAATCTAAAAGAGGTAATGCGATGGCTTATCCATTGCTAATCTCAGC	TGCAGCGTTGTCCTCTTAGTTATAATCTAAAAGAGGCAATGCAATGGCTTATCCATTGCTAATCTCAGC	SNP	Null Allowed	0.228723	1	3	9.48148	9.48148	0.2
E. v. viminalis	100993142|F|0-13	TGCAGCTTCCGTTAGTGGAGTGAAAAAATAGTCTAAAGGGGGCGGTGGGAAAAGCAAAGCGATCCACTA	TGCAGCTTCCGTTGGTGGAGTGAAAAAATAGTCAAAAGGGGGCGGTGGGAAAAGCAAAGCGATCCGACA	SNP	Null Allowed	0.265957	1	4.5	20.57353	20.57353	0.2
E. v. viminalis	100993456|F|0-5	TGCAGGCACATTCTTCCTGGCTTTACAATGTACCCTGGGGTTTGTACAAAGCTGTGATGTACATCAAGG	TGCAGACACATTCTTCCTGGCTTTATAATGTACCCTGGGGATTGTACAAAGCTGTGATGTACATCAAGG	SNP	Null Allowed	0.223404	1	3.5	13.39344	13.39344	0.2
E. v. viminalis	100994695|F|0-27	TGCAGGAACCAAAGAAATGTGACAGAAGCCCGTTCACCTGTTAGAGGCTCTACTACTTGCGTTAAAAAT	TGCAGGAACCAAAGAAATGTGACAGAAACTCGTTCACCTGTCAGAGGCTCTACTACTTGCATTAAAAAT	SNP	Null Allowed	0.287234	0.909091	6.8	7.09677	7.09677	0.2
E. v. viminalis	100994719|F|0-17	TGCAGGACTTCCAGACGGATGGTCTAGATTTGCACGGTTCAAATTGACTCTGGTTAATCAGAAAAATCC	TGCAGGACTTCCAGACGAATGGTCTAGATTTGCACTGTTCAAATTGACTCTGGTTAATCAGATAAATCC	SNP	Null Allowed	0.393617	1	7	19.09804	19.09804	0.2
E. v. viminalis	100995005|F|0-10	TGCAGCTCCAAATCGGTGTCCCCCCCTCCGAACGACGGCGCCACAGCAGCCCGCTGAACGTTGCCCCTT	TGCAGCTCCATATCGGTGTCCCCCCTTTCGAACGACGGCGCCACAGCAGCTCGCTGAACGTTGCCCCTT	SNP	Null Allowed	0.351064	1	3	24.95238	24.95238	0.2
E. v. viminalis	100996209|F|0-44	TGCAGGTTCAAACTCAATAACCGCTCCTGTGGGTCGGGGCAGTCAGGCCCAACCCGAGATCGGAAGAGC	TGCAGGTTCAAACTCAAAAACTGCTCCTGTGGGTCGGGGCAGTCCGACCCAACCCGAGATCGGAAGAGC	ref	Null Allowed	0.351064	1	19.03333	20.5	19.03333	0.2
E. v. viminalis	100996559|F|0-6	TGCAGAAGACGAAAGAAGGTCCTTACGGCGGTTCGAGCTCTGCATCATCAGCTCCGAGATCGGAAGAGC	TGCAGATGGCGAAAGAAGGTCCTTACAGCGGTTCGAGCTCCGCAGCATCAGCTCCGAGATCGGAAGAGC	ref	Null Allowed	0.207447	1	25.95745	43	25.95745	0.2
E. v. viminalis	100999276|F|0-46	TGCAGTCTGCACTACCAGCCACAGATGTATGAAATAATCACGACAATGAAGCAGAATTCTCAAGAATTG	TGCAGTCTGCACCGCCAGCCACAGATGTATGAAATAATCGCGACAACGAAGCAAAATTCTCAAGAATTG	SNP	Null Allowed	0.62234	1	4.42857	7.79389	7.79389	0.2
E. v. viminalis	101000668|F|0-52	TGCAGGCGCGCGTGAGAGGGTACCTGATGAGGAAGCAAGCGGCCGCGACGCTCCACAGGTTCGAGGCTC	TGCAGGCGCGCGTGAGAGGGTACCTGGTGAGGAAGCAAGCGGCCGCGACGCTTCACAGCTTCGAGGCTC	SNP	Null Allowed	0.234043	1	5.8	70.91935	70.91935	0.2
E. v. viminalis	101001720|F|0-12	TGCAGACACGTGAGAGCTCAGGTTGAGCCATGGGGCGAGCATCACGGGGGTGGTCTAGAGCAGAATTAA	TGCAGACACGTGGGAGCTCAGGTTGAGCCATGGGGCGAGCATCACGGGGGTGGTCTCCAGCCGAATGAA	SNP	Null Allowed	0.478723	1	4	7.05983	7.05983	0.2
E. v. viminalis	101002272|F|0-65	TGCAGCAAGACAATTCTACGTCATCTTCCGCTGATTGTCCATATCCTCATACTTGAACGAGGTTCTGGC	TGCAGCAAGACAATTCTACGTCATCTTCCGCTGATTTTTCATATCCTCATACTTGAACGAGGTTCGGGC	SNP	Null Allowed	0.62234	1	13	19.5	19.5	0.2
E. v. viminalis	101004163|F|0-37	TGCAGACCGTGAAATCGCGAGATTAAAAGGAATCTCCAAATGCGTTAGACGAGAGGGAGGGAGCGAGGG	TGCAGACCGTGAAATCGCGAGATTAAAAGGAATCTCCGAATGCGTTAGACGAGAGAGAGAGAGAGAGAG	SNP	Null Allowed	0.367021	1	5.5	7.03529	7.03529	0.2
E. v. viminalis	101007965|F|0-5	TGCAGAAGTTGCTGAATAGATGTTGTTCCCTCACTTGTTTTTTATTCCATGGATGTTGGAGACATTTCG	TGCAGGAGTTGCTGAATAGATGTTGTTCCCTCACTTGTTTTTTATTCGATGGATGTTGGAGACATTTCA	SNP	Null Allowed	0.239362	1	9	18.11864	18.11864	0.2
E. v. viminalis	101009653|F|0-65	TGCAGATAATAGTGCGTCGTTAACGTCAATGCAATAAATATAACTGGAATTGAGATTACCTGGAGATAT	TGCAGATGATAGTGCGTCGTTAACGTCAATGCAATAAATATAACTGGAATTGAGATTACATGGAGCTAT	SNP	Null Allowed	0.659574	1	4.5	17.12121	17.12121	0.2
E. v. viminalis	101011170|F|0-22	TGCAGTGCTCCAGGAGGGGTAGCTGGATGCTGTCACTGCTCGCGTCACTGTCAGGTCTAAATCTGGTGT	TGCAGTGCTCCAGGAGGGGTAGTTTGATGCTGTCATTGCTCGCGTCACTGTCAGGTCCAAATCTGGTGT	SNP	Null Allowed	0.218085	1	21	40.5	40.5	0.2
E. v. viminalis	101011455|F|0-13	TGCAGTTTCATTTTTGCTAAATTATGAGCACCAATTTTATACGCATGATGACTATCGGGAGGAGACTTA	TGCAGTTTCATTTGTGCTAAATTATGAACACCAATTTCATACCCATGATGATTATCGGGAGGAGACTTA	SNP	Null Allowed	0.196809	1	6	35.31481	35.31481	0.2
E. v. viminalis	101014053|F|0-35	TGCAGCTAGATAATAGGCGCTTTCGTACAAGGAACTTCGTTAGGCTCGTTGCCGGTCGAGGGATGTTTT	TGCAGCTAGATAATAGGCGCTTTCGTACAAGGAACCTCGTTAGGCTAGTTGCCAGTCGAGGGATGTTTT	SNP	Null Allowed	0.542553	1	3	14.20567	14.20567	0.2
E. v. viminalis	101017963|F|0-24	TGCAGTGAATGAATTGGTATAGGCTGCAAACCCGAACAGTGTGAATGCGTGGTTTGTGGAACATCGCCT	TGCAGTGAATGAAATGGTATAGGCCGCGAACCCAAACAGTGTGAATGCGCGGTTTGTGCAACATCGCCT	SNP	Null Allowed	0.361702	0.97619	2.66667	11.73563	11.73563	0.2
E. v. viminalis	101021052|F|0-12	TGCAGTGGACTAGCGTTAAATTTGAGAAATTCTTCGACAGGGCCTAGGCTTCGGCGATAAGGGCGCGAA	TGCAGTGGACTAACATTAAATTTGAGAAATTCTTCGACTGGGCCTGGGCGTCGGCGATAAGGGCGCGAG	SNP	Null Allowed	0.521277	1	7.33333	44.08271	44.08271	0.2
E. v. viminalis	101022087|F|0-32	TGCAGAAGCACTTGGGACCCGATCCCCCTTCGCAGATCCGAGATCGGAAGAGCGGTTCAGCAGGAATGC	TGCAGAAGCACTTGGGACCCGATGCCCCTTCCTCGATCCGAGATCGGAAGAGCGGTTCAGCAGGAATGC	SNP	Null Allowed	0.558511	1	14.83333	58.57252	58.57252	0.2
E. v. viminalis	101023598|F|0-6	TGCAGGTGCAGCAACTTCCTATAATTCAGCACAGATGAAAAGATCCAGCTACCTAGAGACTATGCAATA	TGCAGGAGCGGCAACTTCCTATAATTCAGCACGGGTGAGAAGATCCAGCTACCTAGAGACCATGCAATA	SNP	Null Allowed	0.196809	1	2.25	6.09091	6.09091	0.2
E. v. viminalis	101028889|F|0-33	TGCAGCTCTCAGGGTACCCCCGAGCTCGACCGGCACAAGTGGGACGAGAGAGTGTAGCACGTCTGTTAT	TGCAGCTCTCAGGGTACCCCCGAGCTCGACCGGTACGAGTGGGATGAGAGAGTGTAGCACGTCCGTTAT	SNP	Null Allowed	0.303191	1	2.8	11.84375	11.84375	0.2
E. v. viminalis	101028930|F|0-16	TGCAGCTGATGGGCGCGCGGATGGTGATCAAGTTCCTGGGATTCACGCTGAAAGAATGGTTCCACGGGC	TGCAGCTGATGGGCGCTTGGATGGTGATCAAGCTCCTGGGATTCACGCTGAAAGAATGGCTCCACGGGC	SNP	Null Allowed	0.441489	1	7	55.75	55.75	0.2
E. v. viminalis	101029381|F|0-36	TGCAGTGCGATTGAACACACCAAATCATAGGCCTACTTATTTGCTACTTTATCATAGATTTCGGGATTG	TGCAGTGCGATTGAACACACCAAATCATCGGCCTACGTATTTGCTACTATATCATAGATTTCGGGATTG	SNP	Null Allowed	0.718085	1	2	12.375	12.375	0.2
E. v. viminalis	101033166|F|0-13	TGCAGAACAAAAAGAGGGCATGTGGTACCAACAATCAATACGCGCTGCCTATACCTCCTGAGAATTCAG	TGCAGAACAAAAAAAGGGCATGTGGCATCAACAATCAATACGCGCTGCCTATACCTCCAGAGAATTCAG	SNP	Null Allowed	0.606383	1	6.4	17.18367	17.18367	0.2
E. v. viminalis	101034405|F|0-57	TGCAGTGCCAAAATATATATGTATCTAGAGAGGAAGAAGAAGAAAAAATAGGGATGGTTTCTGAAATAA	TGCAGTGCCAAAATATATATGTATCTAGAGAGGGAGAAGAAGAAAAAAGAAGGATGGCTTCTGAAATAA	SNP	Null Allowed	0.537234	1	6.33333	26.375	26.375	0.2
E. v. viminalis	101034665|F|0-51	TGCAGTCCCGGGCCCATGAAGCTCCCTGTCCAGGCCCATACTTATCTCCTCGAGCCCGATAAATCCTTG	TGCAGTCTCGGGCCCATGAAGCTACCTGTCCCGGCCCATACTCATCTCCTCAAGCCCGATAAATCCTTG	SNP	Null Allowed	0.324468	1	13.25	20.7037	20.7037	0.2
E. v. viminalis	101036205|F|0-27	TGCAGACCTTTATTGCATTGGACATGAAATGCATAATGTGTAGGACGATGGACAATGTACTTGCAGCAA	TGCAGACCTTTATTGCGTTGGACATGAGATGCATAATGTGTAGGACGATGGACAATGTACTTGCAGCAA	SNP	Null Allowed	0.590426	1	3.2	22.90789	22.90789	0.2
E. v. viminalis	101039994|F|0-48	TGCAGAAAAGTGAAGGGGCAGAGAGGAAGGGACGTGCAACAGGAGAGAAAAAAAAAACCAAAAAAAAAA	TGCAGAAAAGTGAAGGGGCAGAGAGGAAGGGACGTGCAACAGGAGAGAGAAAAAAAAAAAAAAAGAGAA	ref	Null Allowed	0.196809	1	3.5	6.8	3.5	0.2
E. v. viminalis	101041363|F|0-8	TGCAGTCTACCAGCCCAACACAAACGCAGTGGATGATTGGGAGATGTACCATATGGACATTTACTCGTA	TGCAGTCTGCCAGCCCAACACAAACGCAGTGGATGATTGGGAGATCTACCAGATGGACATTTACTTGTA	SNP	Null Allowed	0.601064	1	6.33333	10	10	0.2
E. v. viminalis	101041936|F|0-54	TGCAGAACGCGAGGAAAAGAGTGGCAGAGAAAGAGAAGGCTGGGCCGGTCTTGGGGAAAATAAAGCAAA	TGCAGAACGCGAGGGAAAGAGAGGCAGAGAAAGAGAAGGCTGGGCCGGTCTTGGTGTAAATAAAGCAAA	SNP	Null Allowed	0.728723	0.96875	5.5	16.32558	16.32558	0.2
E. v. viminalis	101042038|F|0-14	TGCAGTAGAAACTACATCCCTTTCGCCGGCCGTAATCGCATTGCAGTAATCCTCCACTGACGATTTAGA	TGCAGTAGAAACTAGATCCCTTTCGCCGGCCGTAATCACATCGCAGTAATCCTTCACTGATGATTTAGA	SNP	Null Allowed	0.202128	1	3	29.34545	29.34545	0.2
E. v. viminalis	101046019|F|0-41	TGCAGCAAAATGGGCTTGGCCAGGATCACTAGGAATTTATGAGACTGGTTCGCTTGTGGCCAGCTTCGG	TGCAGCAAAATGGGCTTGGCCGGGATCACTAGGAATTTTCTGGACTTGTTCGCTTGTGGGCAGCTTCGG	SNP	Null Allowed	0.324468	1	3.75	25.63095	25.63095	0.2
E. v. viminalis	101046368|F|0-18	TGCAGCTCCACGAGCCCCATCTCGCTCCAGACCACAGGACCGGCGAGCATCCCCCTCAACCAATCCGAG	TGCAGCTCCACGAGCCCCGTCTCGCTCCAGACCACAGGGCCGGCGAGCATCCGCCTCAACCAATCCGAG	SNP	Null Allowed	0.244681	1	5.1	18.18	18.18	0.2
E. v. viminalis	101049512|F|0-51	TGCAGCAATGAAACATTCTGGTGATGATCCTTGTTTCCTCCTACGTCCACGCCATTGCGCCATCCACTG	TGCAGCAATGAAACAATCTGGTGATGATCCTTGTTTCCTCCTACGTCCACGTCATTACGCCATCCACTG	SNP	Null Allowed	0.601064	1	9.75	23.0473	23.0473	0.2
E. v. viminalis	101052413|F|0-57	TGCAGCCTTGTCGGGAGTATCTCGGACGAGTAGACTCAAGTGATGGGCCCGAGACCTATTGAAAAGAAC	TGCAGCCTTGTCGGGAGTATCTCGGACGAGTAGACTCAAGTGATGGGCCTGAGCCCTGTTGAAAAGAAC	SNP	Null Allowed	0.670213	1	4.5	13.58642	13.58642	0.2
E. v. viminalis	101059662|F|0-19	TGCAGATTTAAGCGCTGATGTTCCTTCGGTTTCTTTATTTATCGAGCTGATTGTTCTTTTTTTTCTGGG	TGCAGATTTAATCGCTGATTTTCCTTCAGTTTCTTTATTTATCGAGCTGATTGTTCTTTCTTTTCTGGG	SNP	Null Allowed	0.207447	1	6	16.03571	16.03571	0.2
E. v. viminalis	101062894|F|0-61	TGCAGATATTTTGTTCTCTTAGCTAACTTTTCCTGCATACGACAATAAAACAGGAGCTCACACCTTCGG	TGCAGATATTTTGTTCTCTTAGCTAACTTTTCGTGCATACGACAATAAAACAGGAGCTCACGCCTTCGG	SNP	Null Allowed	0.611702	0.941176	3.14286	9.32215	9.32215	0.2
E. v. viminalis	101064804|F|0-8	TGCAGCTACCATAAAAAGATTTGAAAGCGCGCATCTCTCTCTCTGTCCCTCTTTCTCTCCCTCTCCATA	TGCAGCTAACATAAACAGATCTGAGAGCGCGCATTTCTCTCTCCGTCCCTCTTTCTCTCCCTCTCCATA	SNP	Null Allowed	0.31383	1	14.5	29.21127	29.21127	0.2
E. v. viminalis	101066190|F|0-13	TGCAGCTAGTGCAGTCAATCTCCAATTCTGTCATACTTCAACAAAGGGTGCCTTCGGTGGTTAGTTGTT	TGCAGCTAGTGCATTCAATCTCCAATTCTGTCATACTATAACAAAGGGCGCCTTTGGTGGTTAGGTGTT	ref	Null Allowed	0.223404	1	5.0625	7.33333	5.0625	0.2
E. v. viminalis	101067649|F|0-34	TGCAGCAGCGGTGAGCGTCGGGTCGTCGTGAGGAGGCGGGTCGCGGCGGCGGGGATCGGTGCGGCCTCC	TGCAGCAGCGGTGAGCGTCGGGTCGTCGTGAGGATGCGGGTCGCGGCGGCAGGGATCGGTGCGGCGTCC	SNP	Null Allowed	0.207447	1	21.5	44.49057	44.49057	0.2
E. v. viminalis	101068795|F|0-35	TGCAGAGAAAAAAGACAAGAACTCTCTCCATGTTTTCTTTTACCAAAAGATTGTGTGCCCTTCTCTTGC	TGCAGAGAAAGAAGACAAGAACTCTCTCCATGTTTACTTTTACCGAAAGATTGTGTGCCCTTCTCTTGC	SNP	Null Allowed	0.271277	1	2.5	14.55714	14.55714	0.2
E. v. viminalis	101071846|F|0-7	TGCAGCTCCACGTTGCCGAATATCTCCCTCATGGCCCACGCGTTCGCCCTCACCTCCTCTCCCTCCGAG	TGCAGCTTCACATTGCCGAATATCTCCCTCATGGCCCATGCGTTTGCCCTCACCTCCTCTCCCTCCGAG	SNP	Null Allowed	0.558511	1	16.8	89.28889	89.28889	0.2
E. v. viminalis	101072088|F|0-5	TGCAGCTGCTGTTCATGGCTGAAAAAAGAGAAGATAAGCTCGGGTTGAGGCGAGGATGGGTCGGGGGAA	TGCAGTTGCTGTCCGTGGCTGAAAAAAGAGAAGATAAGCTCGGTTTGAGGCGAGGATGGGTTGGGGGAA	SNP	Null Allowed	0.409574	1	13.66667	50.61538	50.61538	0.2
E. v. viminalis	101073481|F|0-34	TGCAGCAAAGGGCAGATCGGCTTGGCGGAGAGCTGGTGCGGGCTGCCGGAGGGCGATGATGGCACGGCG	TGCAGCAGAGGGCAGATCGGCTCGGCGGAGAGCTAGTGCGGGCTGCCAGAGGGCGGTGATGGCACGGCG	SNP	Null Allowed	0.159574	1	8.14286	11.14634	11.14634	0.2
E. v. viminalis	101078853|F|0-19	TGCAGACAGCTGTTCCTTGCTACATTCAGGGGATGACGGAATCCATCATTCGATATTCACCTTTACCAG	TGCAGACAGCTGTTCCTTGTTACATTCAGGCGATGACGGAATCCATCATTCGATATTCACCCTTACCAG	SNP	Null Allowed	0.228723	1	4.5	9.30435	9.30435	0.2
E. v. viminalis	101090494|F|0-39	TGCAGAAAAGCAACGGTCCTATCGAACGAAGGCAAAATTTGCACGCACGCGGGCTGAATAGAAAACCTC	TGCAGAAACGCAACGGTCCTATCGAATGAAGGCAAAATTCGCACGCACGCGGGCTGAATAGAAAACCTC	SNP	Null Allowed	0.659574	1	21	40.04848	40.04848	0.2
E. v. viminalis	101094791|F|0-34	TGCAGTTCTGTTCTCACCAAAAATGAGCTAAAAGCAATACTTCCTCTGCCGTGTCCATTGCATAGTATT	TGCAGTTCTGTTCTCACCAAAATTGAGCTAAAAGTAATGCTTCCTCTGCCGTGTCCATTGCATAGTATT	SNP	Null Allowed	0.393617	1	3	5.22222	5.22222	0.2
E. v. viminalis	11180845|F|0-16	TGCAGGCTTGATGGCGCGACCTCTGACGTGACTAAAAAAAACCTGCAAGAAAGTGAAGCAAAATTGGCA	TGCAGGCTTGATGGCGAGACCTCGGACGAGATTAAAAAAAATCTGCAAGAAAGTGAAGCAAAATTGGCA	ref	Null Allowed	0.271277	1	25.63333	8.5	25.63333	0.2
E. v. viminalis	11955112|F|0-50	TGCAGCAAGGAGTACAGCGGAACCGTCACCAGGATGAAGTTTCATCTGGCCGGGATCAGGAAACAAGGC	TGCAGCAAGGAGTACAGCGGAACCGTCACCAGGATGAAGTTTCATCTGGCTGGGATCAGGAAACAAGGC	SNP	Null Allowed	0.473404	1	16	35.82243	35.82243	0.2
E. v. viminalis	11957393|F|0-15	TGCAGTTGCCGAATGGCATAGTCGCTAAAACGCCTTCGCCTTGTCGTGCCATCTGGAGTTTTCTGGTTT	TGCAGTTGCCGAATGTCATAGTCGCTGAAACGCCTTCGCCTTGTCTTGCCATATGGAGTTTTCTGGTTT	SNP	Null Allowed	0.287234	1	43.5	106.64706	106.64706	0.2
E. v. viminalis	11962700|F|0-24	TGCAGAGCGATCGGAGAGGTTGATCACTGAGGAAGAAGGAGAAATGCTCAAGTCTCAATGTCACGATGT	TGCAGAGCGATCGGAGAGGTTGACAACCGAGGAAGAAGGAGGAATGCTCGAGTTTCAATGTCGCGATGT	SNP	Null Allowed	0.244681	1	32	44.04688	44.04688	0.2
E. v. viminalis	13150053|F|0-36	TGCAGAGAATGAGAATGTCGTGCTGCTAGAAAGCTTGAAAAGGTCCCGTGCTAGGCAGGCGCCGCAGAA	TGCAGAGAATGAGAATGTCGTGCTGCTAGAAAGCTTTAAAAGGTCCAGTGCTGGGCAGGTGCCGCAGAA	SNP	Null Allowed	0.37234	1	6.5	18.49462	18.49462	0.2
E. v. viminalis	13184288|F|0-38	TGCAGGCGCCGTGTTAATGTGTGGATCTAAGCGTGCGCTCGTGCGTGCAATGATTGTGGGGTGAGGATG	TGCAGGCGCCATGTTAATGTGCGGATCTAAGCGTGCGTGCGTGCGTGCAATGATTGGGGGTTGAGGATG	ref	Null Allowed	0.281915	1	20.67568	11	20.67568	0.2
E. v. viminalis	13187223|F|0-20	TGCAGCGACGAGCAAATCTCTGTCTACTTCCACAGTTTCTTCGGTGTCGAGAACTTGGGCCCTGATTTT	TGCAGCGACGAGCAAATCTCCGTCTACTTTCACTGTTTCTTCGGTGTCGAGAACTTGGGCCCTGATTTT	ref	Null Allowed	0.255319	1	96.58182	29.5	96.58182	0.2
E. v. viminalis	13187442|F|0-14	TGCAGGTGTTAAATACTTGGTGGGATTAGTTAGTACAGATAGTTGAAGTTATTGCTTCTCAGTTCCTCC	TGCAGATGTTAAATGCTTGGTGAGATTAGTTAGTACAGACAGTTGAAGTTATTGCTTCTCAGTTCCTCC	ref	Null Allowed	0.265957	1	24.20968	6.33333	24.20968	0.2
E. v. viminalis	13190450|F|0-61	TGCAGACCAAGATTTCTTCGAGTTCTCCAGTGAGGACTTCTCTAATTCCTTCACTTACCCATCCGACAA	TGCAGACCAAGATTTCTTCGAGTTCTCCAGCGAGGACCTCTCTAATTCCTTCACTTACCCACCCGACAA	SNP	Null Allowed	0.632979	1	8.5	42.14744	42.14744	0.2
E. v. viminalis	17798125|F|0-6	TGCAGGCCTTCAAGCCTTTCGTGAAAACCCCGCAGGTAGATGGCGTTCCTGTTCCATTGCTCCGAGATC	TGCAGGTCTTCAAGCCTTTATTGATATCCCCGCAGGTGGGTGGCGTTCCTGTTCCATTGCTCCGAGATC	ref	Null Allowed	0.260638	1	32.01695	15	32.01695	0.2
E. v. viminalis	23451042|F|0-8	TGCAGCAGCTCTCGAGCGCTCCGGCAGGTTTCGAGAAGCTCGAGGCTCGAATCGAACAGGGAACTGTCC	TGCAGCAGTCCTCGAGCGCTCCGGCAGGTTTCGAGAAGCTCGAGGCTCGAGTCGAACAGGGAACCGTCC	SNP	Null Allowed	0.526596	1	8.81818	17.37615	17.37615	0.2
E. v. viminalis	28987640|F|0-56	TGCAGGCCTTCGGCCGGTCGCCGCTTATGCACCGCACCCTATATTGTCTCCCGCAATCCGCCCCGTTGT	TGCAGGCATTCGGCCGGTCGCCGCTTATGCACCGCACCCTATATTGTCTCCCACAAGCCACCCCGTTGT	ref	Null Allowed	0.420213	1	1.8	4.89796	1.8	0.2
E. v. viminalis	28998267|F|0-13	TGCAGTGCATACCCAAAGTGGTACTATAATCAAAAGGGGGAGCGTCCTCTTGGGGAGTGTTTTTATGGA	TGCAGTGCATACCGAAAGTGGTACTATAATTAAAAGGGGGAGCGTCCTCTTGGGGAGTGTTTTTTATGG	SNP	Null Allowed	0.409574	1	5.5	27.38235	27.38235	0.2
E. v. viminalis	28998337|F|0-41	TGCAGGTTGTGAGAAGGGAAAAGAAAAGGACTTCTTTTGACAGCGGAGAAAGCTTTTTTTCTCTCTTTC	TGCAGGTTGTCAGAAGGGAAAAGAAAAGGACTTCTTTTGACTGCGGAGAAAGCTTTTTTTCTCTCTCTC	ref	Null Allowed	0.292553	1	5.67273	5	5.67273	0.2
E. v. viminalis	4814461|F|0-20	TGCAGAGGTCTCGAGGAGACGACGAAGGGAACGAAGCAACACACTGCGACCCCCGCTCATCGACGCATT	TGCAGAGGTCTCGAGGAGACCACGAAGAGAACGAAGCAATCCACTGCGACCCCCGCTCACCGACGCATT	SNP	Null Allowed	0.414894	1	24.33333	76.66038	76.66038	0.2
E. v. viminalis	8762525|F|0-22	TGCAGGGCAGAGAAGAAGTGGACAGCCCGCCTCAGTGCAGTAGATGCCTTGTCCTCAGTGATCTCCTCA	TGCAGGGCAGAGAAGAAGTGGAAGGCCCGCCTCAGTGCAGTAGACACCTTGTCCTCGGTGATCTCCTCA	SNP	Null Allowed	0.281915	1	13.5	93.07463	93.07463	0.2
E. v. viminalis	100912222|F|0-23	TGCAGCTGCACGCCCGATCCATTTTGCTGGTCCCGCACCGATCGATCAGTTTCTTGTCCGCTTAAAGAT	TGCAGCTGCACGCCCGATCCATTGTGTTGGTCCCGCACCTATCGATCAGTTTCTTGTCCGCTTAAAGAT	SNP	Null Allowed	0.462766	1	8.42857	16.52632	16.52632	0.4
E. v. viminalis	100922026|F|0-54	TGCAGTAGTCTTTCTCCTTCGGGATTCATCTGTATAATCCCCTTGTTTTTAATTATCAGAATTCGTAAT	TGCAGTAGTCTTTCTCCTTCGGGATTCATCTGTATAATCCCCTTGTTTTTAATTGTCAGAATTCTTAAT	SNP	Null Allowed	0.37234	1	6.6	11	11	0.4
E. v. viminalis	100928439|F|0-41	TGCAGTCCTCTCGAAAACCTCCCATGTCTTGCCCTTTGTCTCATTTCTACCTCGTTCCTTTCTCCCAAT	TGCAGTCCTCTCGAAAACCTCCCATGTCTCGCCCTTTCTCTTATTTCTACCTCATTCCCTTCTCCCAAT	SNP	Null Allowed	0.244681	1	6.66667	13.61111	13.61111	0.4
E. v. viminalis	100938337|F|0-49	TGCAGAACCGGCCGCTCTTATCGATCTTCGGCAACATTTCTTTCGCCGGCGCGACTGAGCCCCTCGACC	TGCAGAACCGGCCGCTCTTATCGATCTTCGGCAACATTTCTTTCGCCGGTGCGACCGAGCCCCTCGACC	SNP	Null Allowed	0.425532	1	3	15.12621	15.12621	0.4
E. v. viminalis	100982840|F|0-12	TGCAGTACAAATCCTCATTCACCTGTCAAGGTGAATGTCCCGAGTTATTAATTGAATGCGGCAATTCAC	TGCAGTACAAATACCGATTCACCTGTCAAGGTGAATGTCCCAAGTTGTTAATTGAATGCAGCAATTCAC	SNP	Null Allowed	0.393617	1	3.5	15.31683	15.31683	0.4
E. v. viminalis	100989277|F|0-65	TGCAGCACCAGCCATGCTGCCAATAGGAGGGGTCAGGCCCTGCTGGCTTTTCTATATGCTTGTCACTCT	TGCAGCACCAGCCATGCTGCCAATGGGAGGGGTCAGGCCCTGCTGGCTTTTCTTTATGCTTGTCAGTTT	SNP	Null Allowed	0.675532	1	6	8.03797	8.03797	0.4
E. v. viminalis	100998557|F|0-30	TGCAGCTGGAAACACAAATCCATCCTCAAAAGGCTTGTAGGAAAAGAACGAAAAGCCCTGCGAGACTCC	TGCAGCTGGAAACACAAATCCATCCTCAAATGGCTTGAAGGAAAAGAACGAAAAGCCCCGCGAGACTCC	SNP	Null Allowed	0.218085	1	9.85714	23.88	23.88	0.4
E. v. viminalis	101000080|F|0-9	TGCAGTTCCCGAAAGAACGGAATTTCCTCTTCCCCCCTAATGCCCTGCGCCGTAAGATGGACCCAAGCT	TGCAGTTCCTGAAAGAACGGAATTTCCTTTTCCCCCCTAATGCTCTGCGCCGTAAGATGGACCCAAGCT	SNP	Null Allowed	0.37766	1	5.28571	14.98889	14.98889	0.4
E. v. viminalis	101011596|F|0-56	TGCAGAGAATAACAATCTCAGATGTCGAGGGTCCGCGATGATCCCTGTAAGTTGAAGCATCAAAAAGGA	TGCAGAGAATAACAATCTCAGATGTCGAGGGTCCGCAGTGATCCCTGTAAGTTGAAACATCAAAAAGGA	ref	Null Allowed	0.191489	1	6.88372	7.33333	6.88372	0.4
E. v. viminalis	101032150|F|0-5	TGCAGAACGTACTCGAGTGCGGTATCCAGGGTTGCACAAATTAGATAACTGACAATTAAATTATGGATT	TGCAGTACGTACTAGAGTGCGACATCCAGGGTTGCACAAATTAGACAACTGACAATTAGATTATGGATT	SNP	Null Allowed	0.356383	1	7.11111	9.09639	9.09639	0.4
E. v. viminalis	11080239|F|0-5	TGCAGCTTATTTGGATTCATTATCTTGCATATGGTGATGTACGCTGCAAACATATACTTCTGGAGGCGC	TGCAGTTTATTTGGATTCATTATCTTGCATATGTTGATGTACGCTGCAAACATATACTTCTGGAGGCGT	SNP	Null Allowed	0.62234	1	11.44444	26.41611	26.41611	0.4
E. v. viminalis	11083492|F|0-54	TGCAGCCGCCTTCAGGAATTGTCTGAGGCCGAGGGAATCGCTAATGCCATGATTGAGCCGAGATCGGAA	TGCAGCCGCCTTCAGGAATTGTCTGAGGCCAAGGGAATCGCTAATGGCATGATTTAGCCGAGATCGGAA	SNP	Null Allowed	0.297872	1	19.33333	121.49275	121.49275	0.4
E. v. viminalis	11187325|F|0-5	TGCAGTAGAAAATTTCATGAAATGTCAACAAATTCCATGTTGGAGTAGCTGTCGGAAAAGGAAACTTAA	TGCAGGAGAAAATTTCATGAAATGTCAACACATTCCATGTTGGAGTATCTGTCGGAAAAGGAGACTTAA	SNP	Null Allowed	0.196809	1	56.66667	35.08163	35.08163	0.4
E. v. viminalis	13189543|F|0-10	TGCAGCGAGTTGCACGAGTTGCAAAACTAGGATTAGAGCGAGCCGAGATCGGAAGAGCGGTTCAGCAGG	TGCAGCTAGGAGCACGAGTTGCAAAACTAGGATTAGAGCGAGCCGAGATCGGAAGAGCGGTTCAGCAGG	ref	Null Allowed	0.5	0.973684	85.44248	45.2	85.44248	0.4
E. v. viminalis	13195303|F|0-68	TGCAGGTCTCGAGCCTCCGTTCGCCACCGCCGCATCAGATCTCATCGCGCCGTGACCCACGACTTCGAA	TGCAGGTCTCGAGCCTTCGTTCGCCATCGCCGCATCACATCTCACCGCGCCGTGACCCACGACTTCGAG	ref	Null Allowed	0.228723	1	11.83333	26.84615	11.83333	0.4
E. v. viminalis	15249319|F|0-15	TGCAGTCATGAGGGAAGAGGACGAGAAAGACAGCGCCATTGTTGAGCTCTGCTTTTGCCGAAAAGTCTC	TGCAGTCAGGAGGGAGGAGGACGAGAAAGACAGCGCCATCGTTGAGCTCTGCTTTTGCCGAAAAGTCTC	ref	Null Allowed	0.489362	1	63.40164	33.14286	63.40164	0.4
E. v. viminalis	28999526|F|0-34	TGCAGAGCTCGAGGCCCCGAGACGACGCCCTCGTATTCTTTATATGTTCTCAGAAAGCTCTCGATTCTA	TGCAGAGCTCGAGGCCCCGAGATGACGCCCTCGTCTTCTTTACATGTTCTCAGAAAGCTCTCGATTCTA	SNP	Null Allowed	0.223404	1	2.66667	6.98182	6.98182	0.4
E. v. viminalis	100918581|F|0-12	TGCAGAACCCAGGAAAAGGGCAGCACGAGCGGGACACAAACGAACCGACATATGTTAATGAATCTCGGG	TGCAGAACCCAGTAAAAGGGCAGCACGAGCGGGACACAGACGAACCGACACATGTTAATGAATCTCGGG	SNP	Null Allowed	0.478723	1	5.27273	12.79646	12.79646	0.6
E. v. viminalis	100247301|F|0-18	TGCAGTTAATAGAATGTTTGAAGACTTGATATCTCGGTGAATTATCCTTCTCTGACAATCTTTGTGCAA	TGCAGTTAATAGAATGTTCGAAGACTTGATATCTCGGTGAATTATCCTTCTCTGACAATCTTTGTGCAA	ref	Null Allowed	0.218085	0.9375	4.17021	2	4.17021	0.2
E. v. viminalis	100372666|F|0-49	TGCAGCAACTATTGCTATCGTGTACTTCATCATCGATTGCTTGAAGAAAGCAGGAACTGCGATCCCAAG	TGCAGCAACTATTGCTATCGTGTACTTCATCATCGATTGCTTGAAGAAATTAGGAACTGCGATCCCAAG	SNP	Null Allowed	0.223404	1	5.20755	3.5	3.5	0.2
E. v. viminalis	100374339|F|0-62	TGCAGAATCAGCGGTTTACCAGCAGGGCCGACCCTAGGAATTCGAATGATTAATCTTCTCCGCAAATTC	TGCAGAATCAGCGGTTTACCAGCAGGGCCGACCCTAGGAATTCGAATGATTAATCTTCTCCGGAAATTC	ref	Null Allowed	0.420213	0.892857	3.07143	1.57971	3.07143	0.2
E. v. viminalis	100427941|F|0-21	TGCAGCCTCTTTACCCATGGAGAAGTCCACAGACATCCACCGAGATCGGAAGAGCGGTTCAGCAGGAAT	TGCAGCCTCTTTACCCAAGGAAAAGTCCACAGACATCCACCGAGATCGGAAGAGCGGTTCAGCAGGAAT	SNP	Null Allowed	0.239362	1	93	55	55	0.4
E. v. viminalis	100443083|F|0-42	TGCAGGTTGCCACAGCTAGGCAATTTCCCGTTTACTAGGTATTGCGAATGGTCCGAAATTGCTCAATGT	TGCAGGTTGCCACAGCTAGGCAATTTCCCGTTTACTAGGTATCGCGAATGGTCCGAAATTTCTCAATGT	ref	Null Allowed	0.234043	1	5	2.95833	5	0.2
E. v. viminalis	100443322|F|0-56	TGCAGTCTCTCTCTCTCTCTCTCCCCTCTTCGCTGCTGATCTCGTCCCTACTCGCATGTACTTCTCCGT	TGCAGTCTCTCTCTCTCTCTCTCCCCTCTTCGCTGCTGATCTCGTCCCTACTCGCACGTACTGCTCCGT	SNP	Null Allowed	0.265957	1	9.49123	4.8	4.8	0.2
E. v. viminalis	100444825|F|0-10	TGCAGCCACACGTCTTCCACCGCTTCGCTTCTCTGCCCACGAAGACTGAAGCCCACGAGGCTTCAATCC	TGCAGCCACATGTCCTCCACCGCTTCGCTTCTCTGCCCACGAAGACTGAAGCCCACGCGGCTTCAATCC	ref	Null Allowed	0.202128	1	7.57143	5.31111	7.57143	0.2
E. v. viminalis	100446414|F|0-22	TGCAGTTAACCCAGGTCGAGACAGCCCTAGGCCTGTCCTTGGCTGGACTGGGCTCAACGAATGTGCCCA	TGCAGTTAACCCAGGTCGAGACCGCCCTAGGCCTGTCCTTGGCTGGACTGGGCTCAACGAATGAGCCCA	ref	Null Allowed	0.324468	1	2.8	1.98485	2.8	0.2
E. v. viminalis	100487077|F|0-23	TGCAGAGATTTCTCTCCCGGCGCTACGTCGCGGGAACACTCGCCGGAGACTCCAACCTTCATGCGAGCG	TGCAGAGATTTCTCTCCCGGCGCCACATCGCGGGAACACTCGCCGGAGACTCCGAGCTTCATGCGAGCG	SNP	Null Allowed	0.202128	1	2.48837	2.3	2.3	0.4
E. v. viminalis	100492016|F|0-16	TGCAGAACACGATTCGTGCACGAAAGAGAAGATCGACCCAGATCCGCAAGAAGACGATCGGCCTCGTTC	TGCAGAACACGATTCGGGCACGAAAGAGAAGAACGACCCAGATCTGCAAGAAGACGATCGGCCTAGTTC	ref	Null Allowed	0.239362	1	3	1.79592	3	0.2
E. v. viminalis	100496162|F|0-16	TGCAGTCCACACAGTTAGGAAGCCAGCTGAACTTGACGTGCTCGACCAACGGCAAATCCAGCACATACA	TGCAGTCCACGCAGTTGGGAAGCCAGTTGAACTTGACGTGCTCGACCAACGGCAAATCCAGCACATACA	SNP	Null Allowed	0.223404	1	2.39024	2.1	2.1	0.4
E. v. viminalis	100496850|F|0-18	TGCAGGCTCTTCTTCCTGTATATATGCCTGTTATAGCCAAACACCAAGCTCGAAAAGGAAAAACTCCGT	TGCAGGCTCTTCTTCCTGCATATATGCCTGTTATAGCCAAACACCAAGCTCGAAAAGGAAAAACTCTGT	ref	Null Allowed	0.223404	1	3	2.16667	3	0.2
E. v. viminalis	100498526|F|0-13	TGCAGTCACACTCCCCGACATTGAGATGCCCACAACGATAATTAAGTCGGTGAAGCCACGAACGAGAGG	TGCAGTCACACTCTCCGACATTGAGATGCCCACAACGATAATCAAGTCGGTGAAGCGGCGAACGAGAGG	SNP	Null Allowed	0.367021	1	2.81579	2	2	0.2
E. v. viminalis	100528172|F|0-55	TGCAGGGGGTTGCTCGGAGACGCGGCGGCCGGCAGAAGCGACGGTAGACGCGGCAACGGAGCTCTTGCG	TGCAGGGGGTCGCTCGGAGACGCGGCGGCCGGCAGAAGCGACGGTAGACGCGGCAGCGGAGCTCTTGCG	SNP	Null Allowed	0.25	1	8.32143	2	2	0.2
E. v. viminalis	100528746|F|0-27	TGCAGTGAAGTTTCAGACATTGTTGCTCGATGGGAACCCCTCTGGAGAAACAGAAACACGCACAGAGAT	TGCAGTGGAGTTTCAGACATTGTTGCTGGATGGGAACCCCTCTGGAGAAACAGAAACACGCACAAAGAT	SNP	Null Allowed	0.414894	0.882353	3.38889	1.58333	1.58333	0.4
E. v. viminalis	100531128|F|0-10	TGCAGGTGAAGATCTGTAATTTCTTTCTTCGGAGGTGGTGATTCGGGGCCTGAATTCTCGGCCTGTATT	TGCAGGTGAATATCTGTAATTTCTTTCTTCGGAGGTGGTGATTGGGGGCCTGAATTCTCGGCCTGAATT	SNP	Null Allowed	0.218085	0.966667	7.03774	2.14286	2.14286	0.2
E. v. viminalis	100531470|F|0-26	TGCAGTCTTCTATTCCTAGGGTTATCGACAATATTCTTCAGGGTCGACGCTTTATCCTTGAAGGCCTTC	TGCAGTCTTCTATTCCTAGGGTTATCCACAATATTCTTCAAGGTCGACGATTTATCCTTGAAGGCTTTC	ref	Null Allowed	0.218085	1	33.55556	6.61702	33.55556	0.2
E. v. viminalis	100533405|F|0-6	TGCAGCCGGGGGTGCTTCAACGTTCACGAGGCAGAAACAAAGGTCCCCATTCGCTCTAAAGGACCAAAG	TGCAGCTAGGGGTGCTTCAACGTTCACGAGGCAGAAACAAAGGTCCCCATTCGCTCTAAACGACCAAAG	ref	Null Allowed	0.223404	1	3.5	2.23636	3.5	0.2
E. v. viminalis	100534128|F|0-14	TGCAGTCCTTGTATCCTTTCGACAGAATGATTTGATAATGAACCTAAAACTGCAAATAGAAGAACATAG	TGCAGTCCTTGTATACTTTCGACAGATTGATTTGATAATGAACCTAAAACTGCAAATAGAAGAACATAG	SNP	Null Allowed	0.223404	1	5.3913	2.14286	2.14286	0.2
E. v. viminalis	100534323|F|0-12	TGCAGTGGTGACACCTCTTAAATTTTCCTCAGAGACACTCTTGTCACCTGAATGATTGTCTTCACAGCC	TGCAGTGGTGACTCCTCTTAAATTTTCCTCAGAGACATTCTTGTCACCTGAATGATTGTCTTCACAGCC	SNP	Null Allowed	0.18617	1	6.17647	3	3	0.2
E. v. viminalis	100536141|F|0-20	TGCAGCCTCTCCACACACAGACGTGAGGAGTACCTCCTTTTTCTTGGCTGGAAGCAGATCGCAAAAGGA	TGCAGCCTCTCCACACACAGGCGTGAGGAGTACCTCCTTTTTCTTGGCTGGAAGCAGATCGCAAAAGGA	SNP	Null Allowed	0.218085	1	10.97959	10	10	0.2
E. v. viminalis	100555065|F|0-9	TGCAGTCACGCTTCCCTCTCTTGGAAGACTCGAGCACCGAGATCGGAAGAGCGGTTCAGCAGGAATGCC	TGCAGCCACACTTCCCTCTCTTGGAAGACTCGAGCACCGAGATCGGAAGAGCGGTTCAGCAGGAATGCC	SNP	Null Allowed	0.297872	1	73.59375	45	45	0.2
E. v. viminalis	100559496|F|0-38	TGCAGGCAGGATTAATGAAAGAAAAATGTGGATTAATTAAGAGGAATGAGAAATGTCTGGTAAATGGCA	TGCAGGCAGGATTAATGAAAGAAAAATGTGGATTAATTGAGAGGAATGAGAAGTGTCTGGTAAATGGCA	SNP	Null Allowed	0.175532	1	15.47727	3.5	3.5	0.2
E. v. viminalis	100560603|F|0-5	TGCAGATTTTGGTGCTTGTTTATGGTTTTGTTGCTGGGTTTGTTTTGATTCGAGATTTGCTTCTGGGAG	TGCAGGTTTTGGTGCTTGTTTATGGTTTTGTTGGTGGGTCTGTTTTGATTCGAGATTTGCTTCTGGGAG	SNP	Null Allowed	0.329787	1	3.40845	2	2	0.2
E. v. viminalis	100562061|F|0-22	TGCAGGGAGATATGGTTGACTTGTCATTTTCGGAAGAGAAGATACATGCATCCTTAGCTAAAGTCCCTC	TGCAGGGAGATATGGTTGACTTATCATTTTCGGAAGAGAAAATACATGCATCCTTAGCCAAAGTCCCTC	SNP	Null Allowed	0.441489	1	3.11224	2	2	0.2
E. v. viminalis	100562466|F|0-46	TGCAGTAGAGAGAGAGAGAGAGAGAGAGAGAGAGAGAGAGAGAGAGGAACAAAGTCTACCATCGATTTG	TGCAGTAGAGAGAGAGAGAGAGAGAGAGAGAGAGAGAGAGAGAGAGAAATAAAGCCTACCATCGATTTG	SNP	Null Allowed	0.234043	1	4.93103	3	3	0.2
E. v. viminalis	100564781|F|0-23	TGCAGCTGTTTCAGAGCTGCATCCATCATTATCACTGCGATTCTGATGATTAATGTTGCTGGCATTTAA	TGCAGCTGTTTCAGAGCTGCATCTGTCATTATCACTGCGATTCTGATGATTAACATTGCTGGCATTTAA	SNP	Null Allowed	0.228723	1	7.23636	4	4	0.4
E. v. viminalis	100567694|F|0-27	TGCAGGAGACACTGCAAAATTCAACAAACCATTTGGGACAAATTGGGAAAAAAAAAAGCCAATAATCGC	TGCAGGAGACACTGCAAAATTCAACAAGCAATTTGGGACAAATTGGGAAAAAAAAAAGCCAATAATCGC	ref	Null Allowed	0.281915	1	3.25	3.14062	3.25	0.4
E. v. viminalis	100568715|F|0-35	TGCAGAAGGGTCCTCAGCCACATAGTTCGAACAGCTATCGTACGAACGGGAAGAGCACCTGTAGTAGGT	TGCAGAAGGGTCCTCAGCCACATAGTTCGAACAGCGACCGTACGAACGGGAAGAGCACCTTTAGTAGGT	SNP	Null Allowed	0.31383	1	3.1875	2	2	0.2
E. v. viminalis	100569305|F|0-12	TGCAGGAATATATAAATAGAGTTGAGGCATCTTTGATTCTTCTTGTACGGCTAATCGACAGATCTACAA	TGCAGGAATATAGAAATAGAGTTGAGGCATCTTTGATTCTTCTTGTACGGCTAATCGACAAATCTACAA	ref	Null Allowed	0.303191	1	2.25	1.89474	2.25	0.4
E. v. viminalis	100570323|F|0-6	TGCAGTGCGATTCAGAGAGAGAAAGAGAGAGAGAGAGATGGGGAGGTCGAGGAGGAAGTACAAGAAATC	TGCAGTTCGATTCAGAGAGAGAGAGAGAGAGAGAGAGATGGGGAGGTCGAGGAGGAAGTACAAGAACTC	ref	Null Allowed	0.265957	1	8.14286	3.53061	8.14286	0.2
E. v. viminalis	100572231|F|0-24	TGCAGGGCTGGCTATAAATGGAGGATTCCGCTTAGCCGAGGGTGTTTTGCGTGACAGGCACAAATCGTG	TGCAGGGCTGGCTATAAATGGAGGGTTCCGCTTAGCCGAGGGTGTTTTGCGTGACAGGCACAAATCGTG	ref	Null Allowed	0.212766	1	20	17.89583	20	0.2
E. v. viminalis	100585017|F|0-5	TGCAGTGAAATGCACAGTGCCATGGATCTTTGCGTAGATCTCAGACATTCTTCGGGAAGTCTTCACTTC	TGCAGCGAAATGCACAGTGCCATGGATCTTTGCGTAGATCTCAGACATTCTTTGAAAAGTCTTCACTTC	ref	Null Allowed	0.255319	1	6.85714	2.53125	6.85714	0.8
E. v. viminalis	100585660|F|0-16	TGCAGCCGAGCACGCACGAACCGAGATCGGAAGAGCGGTTCAGCAGGAATGCCGAGACCGATCTCGTAT	TGCAGCCGAGCACGCAGGAACCGAGATCGGAAGAGCGGTTCAGCAGGAATGCCGAGACCGATCTCGTAT	SNP	Null Allowed	0.228723	1	27.03571	25.5	25.5	0.2
E. v. viminalis	100590007|F|0-54	TGCAGAATTCTGATTTTCATCTTCTGTCCTCAAATTCACTTGCGGCTCGTGGCGTCTTTGTCCTCAACC	TGCAGAATTCTGATTTTCATCTTCTGTCCTCAAATTCACTTGCGGCTCGTGGCGATTTTGTCCTCAACC	SNP	Null Allowed	0.585106	0.979167	2.60938	2.16667	2.16667	0.2
E. v. viminalis	100591328|F|0-42	TGCAGCCACGACGTTTGCATTTTCAACTAGCAGATGCCTCTTTGTTGTACGATTCATCATATGGCAACG	TGCAGCCACGACGTTTGCATTTTCAACTAGCAGATTCCTCTTCGTTGTACGATTCATCATATGGCAATG	SNP	Null Allowed	0.25	1	18.77049	12	12	0.2
E. v. viminalis	100591718|F|0-18	TGCAGCTATACTGAAGATAAAATCTCCAACATGCAGAGCCAGAAAGATGACGAAGACAGCATAGAGCTG	TGCAGCTATACTGAAGATGAAATCTCCGACATGCAGAGCCAGAAAGATGACGAAGACAGCATAGAGTTG	SNP	Null Allowed	0.441489	1	12.96429	4.33333	4.33333	0.2
E. v. viminalis	100597192|F|0-19	TGCAGATACTTTAGATAAGTTCATCTAGCGTTCTGAACAGCAATCTCTTCTTCTAGAGCCAAAAAGGTT	TGCAGATACTTTAGATAAGCTCATCTAGGGTTCTGAACAGCAATCTCTTCTTCTAGAGCCAAAAAGGTT	ref	Null Allowed	0.218085	0.9375	3.75	2.86957	3.75	0.2
E. v. viminalis	100597192|F|0-28	TGCAGATACTTTAGATAAGTTCATCTAGCGTTCTGAACAGCAATCTCTTCTTCTAGAGCCAAAAAGGTT	TGCAGATACTTTAGATAAGTTCATCCAGGATTCTGAACAGCAATCTCTTCTTCTAGAGCCAAAAAGGTT	ref	Null Allowed	0.218085	0.9375	3.75	2.86957	3.75	0.2
E. v. viminalis	100597994|F|0-24	TGCAGCTGCACTGGGCAAGAGGAGCTGATATGGTACGGCATTTGACTTCATATTTTGAAGAAGGGGAAC	TGCAGCTGCACTGGGCAAGAGGAGGTGTTATGGTACGGCATTTGACTTCATATTTTGAAGAAGGGGAAC	ref	Null Allowed	0.31383	1	12	11.33766	12	0.2
E. v. viminalis	100601990|F|0-14	TGCAGAAGAACCCACCAGTGTATTACGCTCAGTTTCCAGGCTAAATATCGATTGCAAACTTTTAGGAAT	TGCAGAAGAACCCATCAGTGTATTACACTCAGTTTCCAGGCTAAATATCGATTGCAAACTTCTAGGAAT	SNP	Null Allowed	0.31383	1	10.21918	4	4	0.2
E. v. viminalis	100602589|F|0-24	TGCAGCAAGGTAAGGAACATTTTAAAAAAAAAAACACGACAAAATCAAAGACAAAAAAGGAAGTCATAT	TGCAGCAAGGTAAGGAACATTTTTGAAAAAAAAACACGACAAAATAAAAGACGAAAAGGGAAGTCATAT	SNP	Null Allowed	0.265957	1	5.56667	1.72	1.72	0.2
E. v. viminalis	100602667|F|0-23	TGCAGTAGAGAGAGAGAGAATGGTGGGGAAGTGGGCTTAGGTAGGCTGTCGGTTAAATTTGGGTTTAGA	TGCAGTAGAGAGAGAGAGAATGGCGGGGAAGTGGGCTTAGGTAGGCTGTCGGTTAAATTTGGGTTTAGA	ref	Null Allowed	0.218085	1	13	12.06383	13	0.2
E. v. viminalis	100603645|F|0-57	TGCAGCTGCCAGAGGAGCATGATGTGCTGTTGATGCTGCTGCTGCTGTTGCTGTTGTTGTTACTGCTGG	TGCAGCTGCCAGAGGAGCATGATGTGCTGTTGATGCTGCTGCTGCTGTTGCTGTTGTCGCTACTGCTGG	SNP	Null Allowed	0.255319	1	7.42	3.5	3.5	0.2
E. v. viminalis	100613856|F|0-14	TGCAGAGGTCGGAGGGGGTCTTCACGCCTTACGAGCCGAGATCGGAAGAGCGGTTCAGCAGGAATGCCG	TGCAGAGGTCGGAGCGGGTCTTTACGCCTTACGAGCCGAGATCGGAAGAGCGGTTCAGCAGGAATGCCG	ref	Null Allowed	0.324468	1	13.75	3.88889	13.75	0.2
E. v. viminalis	100615766|F|0-21	TGCAGCCTCGGTTGCAGCCGCTGCCGCCGCCGCCGCCGCCGCCGCCGAGATCGGAAGAGCGGTTCAGCA	TGCAGCCTCGGTTGCAGCCGCCGCCGCCGCCGCTGCCGCCGCCGCCGAGATCGGAAGAGCGGTTCAGCA	ref	Null Allowed	0.202128	1	11	7.59184	11	0.2
E. v. viminalis	100618724|F|0-12	TGCAGAGCGACCATGTTACTAATCTACTCAGGGCTCCTCACTCTTGTCAAAGCCATTCACTCGTATGAT	TGCAGAGCGACCGTGTTACTAATCTACTTAGGGCTCCTCACTCTTGTCAAAGCCATCCACTCGTATGAT	SNP	Null Allowed	0.446809	1	5.10577	2.14286	2.14286	0.2
E. v. viminalis	100619178|F|0-62	TGCAGATGTTCTTCAGTCAATGTCCAGATGGTTGCTTTACTCTGAATTTTCCACCTGGCAGGTCTTTCT	TGCAGATGTTCTTCAGTCAATGTCCAGATGGTTGCTTTACTCTGAATTTTGCACCTGGCAGGCCTTTCT	SNP	Null Allowed	0.207447	1	3.21154	2.33333	2.33333	0.2
E. v. viminalis	100619385|F|0-56	TGCAGCAACTTGATCCGCGAGATAGCCAATGTCAAGCTTGTCTTGCTAAATAACAACCAATAGAGCAGC	TGCAGCAACTTGATCCGCGAGATCGCCAATGTCAAGCTTGTCTTGCTAAATAACAATCAATAGAGCAGC	SNP	Null Allowed	0.271277	1	6.34545	3.33333	3.33333	0.2
E. v. viminalis	100619427|F|0-39	TGCAGCAGAGACATTTAATTGATCAATTGCTCTACCTTGGCCATAAAAATAGCTCAGGAAGTCTGTTCA	TGCAGCAGAGACATTTAATTGATCAATTGCTCTACCTTGCCAATAAAAATAGCTCAGGAAGTCTGTTCA	SNP	Null Allowed	0.382979	1	3.45783	3	3	0.2
E. v. viminalis	100620282|F|0-37	TGCAGCTGAATCCACGAGAACACAATCATGCATTGCCCCAGATTCAGTAGCCAAAGTTCGCATAATCGA	TGCAGCTGAATCCACGAGAACACAATCATGCATTGCCTCAGATTCAGAAGCCAAAGTTCGTATAATCGA	ref	Null Allowed	0.335106	1	2.60811	2	2.60811	0.2
E. v. viminalis	100620700|F|0-57	TGCAGGATGTTGAGCGGAACTGACTGTGAATTTGTGGTAGCATGTTGAACTAGCGATGGTGGCAATGGG	TGCAGGATGTTGAGCGGAACTGACTGTGAATTTGTGGTAGCATGTTGAACTAGCGATCGTGGCAACGGG	SNP	Null Allowed	0.425532	1	3.25472	3	3	0.2
E. v. viminalis	100621048|F|0-37	TGCAGGTACGACAGCCCCACCGCCATCGCCACCACGGTGAGTGCGGCCGCCGGCTTGATCATGCCCTTG	TGCAGGTACGACAGCCCCACCGCCATCGCCACCACGGCGAGTGCGGCCGCTGGCTTGATCATGCCCTTG	ref	Null Allowed	0.244681	1	5.25	4.1	5.25	0.2
E. v. viminalis	100622273|F|0-18	TGCAGAAACTTGTCAACAGCAGAAACAAACTCTTTACTTTTTCCTCATGGGGTAGGTGTACACATTGCT	TGCAGAAACTTGTCAACAACAGAAACAAACTCTTTACTTTTTCCTCATGGGATAGGTGTCCACATTGCT	SNP	Null Allowed	0.335106	1	21.93671	13.6	13.6	0.2
E. v. viminalis	100623095|F|0-38	TGCAGATCTCCTTGTGGAGAGAGAGAGAGAGAGAGAGAAAGAGAGAGGGTTTCCTCTTTTATAGTCTTC	TGCAGATCTCCTTGTGGAGAGAGAGAGAGAGAGAGAGAGAGAGAGAGGGTTTCCTCTTTTATATTCTCC	ref	Null Allowed	0.244681	1	3.66667	3.58	3.66667	0.4
E. v. viminalis	100624038|F|0-63	TGCAGCTTTTGCAGCTTCCGTCACCCTTGCTTTCCTTATCGGCCACCGCATCAAAGTACGTATTCAATA	TGCAGCTTTTGCAGCTTCCGTCACCCTTGCTTTCCTTATCGGCCACCGCATCAAAGTACGTATCCAATA	ref	Null Allowed	0.62766	0.982759	3.0411	1.88889	3.0411	0.4
E. v. viminalis	100625107|F|0-29	TGCAGAAATAATCTCTGGGGCCAAATCACAGTAAAAACGCACAAAAGAAGACAAAAAAAAAAAGGTTAG	TGCAGAAATAATCTCTGGGGCCAAATCACGGTAAAAACGCACAAAAGAAGACAAAAAAAAAATTGTTAG	SNP	Null Allowed	0.228723	1	3.76471	2.8	2.8	0.2
E. v. viminalis	100625908|F|0-30	TGCAGCCCCAAACAGTTCTCCAGCACCCTGGATCAAGGAACGAAAACCAGTTACTTCTAACATAGTGAC	TGCAGCCCCAAACAGTTCTCCAGCACCCTGAATCAAGGAACGAAAACCAGTTACTTCTAACATAGCGAC	SNP	Null Allowed	0.212766	1	5.21739	3	3	0.4
E. v. viminalis	100626702|F|0-59	TGCAGTATCCCGTAACAAGTTATTGCTCTACATATCGATCAATTATTTAAAATTTCTAACGTTTAAGAG	TGCAGTATCCCGTAACAAGTTATTGCTCTACATATTGATCAATTATTTAAAATTTCTAAGGTTTAAGAG	ref	Null Allowed	0.228723	1	4	3.34043	4	0.2
E. v. viminalis	100628135|F|0-10	TGCAGACATGGAAGGACTCTTACAAAAATCATCTTGCAAACACCATGCTAATCATATCGTCAGTGGTTG	TGCAGACATGAAAAGACTCTTACAAAAATCATCTTGCAAAAACCATGCTAATCATATCGTCCGCGGTTG	SNP	Null Allowed	0.260638	1	3.44681	3.23077	3.23077	0.2
E. v. viminalis	100628570|F|0-61	TGCAGAAAGCTGATCATCTCCCTCAAAATCTCATGCCTTTGACCTATCAACAGAATCCGTCGACCTTTT	TGCAGAAAGCTGATCATCTCCCCCAAAATCTCATGCCTTTGACCTATCAACAGAATCCGTCAACCTTTT	SNP	Null Allowed	0.239362	1	3.26087	2.5	2.5	0.2
E. v. viminalis	100628936|F|0-11	TGCAGCATCTTTCACAATAGTTTGCAGAAAGCTGCCTCACTCAACTTTGGGGTGTTGTGGCATTAAAAC	TGCAGCATCTTCCACAATAGTTTGCAGAAAGCTGCCTCACTCAACTTTGGGGTGTTGTGGTTTTAAAGC	SNP	Null Allowed	0.212766	1	3.29787	3	3	0.2
E. v. viminalis	100641739|F|0-6	TGCAGCGATCGTCCGGTCCAGGACCTCTGCCGAGATCGGAAGAGCGGTTCAGCAGGAATGCCGAGACCG	TGCAGCAATCGTCCTGTCCAGGACCTCTGCCGAGATCGGAAGAGCGGTTCAGCAGGAATGCCGAGACCG	SNP	Null Allowed	0.271277	1	15.73438	2	2	0.2
E. v. viminalis	100643594|F|0-6	TGCAGAAATTGTTGCAAGTCCATATCTTTTCAGGAAAAAGAACCTGTCCTTTAGCCCAAAAAGACATGA	TGCAGAGATTGTTGCAAGTCTATATCCTTTTAGGAAAAAGAACCCGTTCTTTAGCCCAAAAAGACATAA	SNP	Null Allowed	0.37234	1	4.25926	1.75	1.75	0.2
E. v. viminalis	100644421|F|0-17	TGCAGAGGCTCCGATTCCATCCGCTTGGACAGCGAATCGATGTCGTCAAACAGGAGCGGGGCACGGTAG	TGCAGAGGCTCCGATTCTATCCGCTTGGACAGCGAATCGATGTCGTCGAACAGGAGCGGGGCGCGGTAG	SNP	Null Allowed	0.202128	1	6.64444	4	4	0.2
E. v. viminalis	100644463|F|0-35	TGCAGAGTATGTTAACAGGGCAGCTCTCTATAGTATATTGTCCTGTTTTGATTGGTATGCGTTGTATCG	TGCAGAGTATGTTAACAGGGCAGCTCTCTATAGTACATTGCCCTGTTTTGATTGGTATGTGTTGTATCG	ref	Null Allowed	0.255319	1	2.5	2.4	2.5	0.2
E. v. viminalis	100645070|F|0-31	TGCAGCACCCGGAGCGGCACAAGTCTATCGTGCGGCCCGACTCGCTCGACCCAACCCTCCTCAATGAAG	TGCAGCACCCGGAGCGGCACAAGTCTATCGTACGGCCCGACGCGCTCGACCCGACCCTCCTCAACGAAG	SNP	Null Allowed	0.324468	1	3.66234	2.33333	2.33333	0.2
E. v. viminalis	100646580|F|0-12	TGCAGGCGTCGCAGAGGGTCGAGCGGCGATGGCACAGCAGGCGAGGCGGATGGGGTAGGCGCTGGCACG	TGCAGGCGTCGCGGAGGGTCGAGCGGCGATGGCACAGCAGGTGAGGCGGACGGGGTAGGCGCTGGCACG	ref	Null Allowed	0.223404	1	22.75	21.15556	22.75	0.6
E. v. viminalis	100646854|F|0-10	TGCAGGTCAGCGATGGCAAGGTGGCGCGGGAGGTGCAGGCACGGGCATCGGGTCGCAGGTTGCTGCACA	TGCAGGTCAGTGACGGCAAGGTGGCGCGGGAGGTGCAAGCACGGGCGTCGGGTCGCGGGTTGCTGCATA	SNP	Null Allowed	0.324468	1	11.2561	3	3	0.2
E. v. viminalis	100647380|F|0-7	TGCAGTCGACGCTAGCAAAATGGCATGGATCGGGGATATCCCAAGACCTTTCTCTGGCAGGTGCTCACA	TGCAGTCAACGATAGCAAAATGGCATGGATCGGGGATATCCCAAGAGCTTTCTCTGGCAGGTGCTCACA	SNP	Null Allowed	0.25	1	11.10526	6.75	6.75	0.2
E. v. viminalis	100649037|F|0-25	TGCAGCAGAAATCCCAGAAACTCAACACTTCAAGGAGTTAGAAGTAAGCAAAGCATACAAGCTTGAGTT	TGCAGCAGAAATCCCAGAAACTCAATACTTCAAGGAGTTAGAAGTAAGCAAAGCATACGGGCTTGAGTT	SNP	Null Allowed	0.18617	1	4.5	3	3	0.2
E. v. viminalis	100651703|F|0-55	TGCAGCCTCAGCGAACGAGAGCAAGAGCGAGAGAGAGAGAGAGAGAGAGAGAGATAAGAAATGGCGCCG	TGCAGCCTCAGCGAGCGAGGGCAAGAGCGAGAGAGAGAGAGAGAGAGAGAGAGATCAGAAATGGCGCCG	ref	Null Allowed	0.260638	1	27	11.85965	27	0.2
E. v. viminalis	100652397|F|0-7	TGCAGTCATAGCACAATGGGAACTATGTTATGACCAGTGAAATTCAACGTGGACATTATAACATTGAAG	TGCAGTCGTAGCACAATGGGAACTATGTTATGAGCAGTGAAATTCAACGTGGACATTATAACATTGAAG	SNP	Null Allowed	0.382979	1	3.08537	2	2	0.2
E. v. viminalis	100652439|F|0-23	TGCAGTCTCTTGTCCAGCACAATCGTGAGAGTTGCAGCAAAGGCCACTATTGTGAAAACCAAGGAGAGG	TGCAGTCTCTTGTCCAGCACAATTGTGAGAGTTGCAGCAAAGGCCACTAGCATGAAAACCAAGGAGAGG	SNP	Null Allowed	0.319149	1	2.59701	2.5	2.5	0.2
E. v. viminalis	100653921|F|0-19	TGCAGCTGCTACTCCTCTGTCAATCTTTTAAGCCTCAGCCCAGAAAAGGAAGGTGCGGCGTGCGACCCC	TGCAGCTGCTACTCCTCTGCCAATCTTTTAAGCCTCAGCCCAAAAAAGGAAGGTGGGGCGTGCGACTCC	SNP	Null Allowed	0.303191	1	13.13235	7.5	7.5	0.2
E. v. viminalis	100654727|F|0-58	TGCAGGTCCTTTCGCTGAACTAGTTCAACGATCGACTTAGCACAAGAAAACATCTGAATATGTACTCCT	TGCAGGTCCTTTCGCTGAACTAGTTCAACGATCGACTTAGCACAAGAAAACATCTGAACATGTACTCCA	SNP	Null Allowed	0.228723	0.916667	3.95556	2	2	0.2
E. v. viminalis	100663847|F|0-24	TGCAGATCAACATTGATGGAGCCTTTAAGATCGGCGGTCACTCCGAGATCGGAAGAGCGGTTCAGCAGG	TGCAGATCAACATTGATGGAGCCTCTAAGATCGGCAGTCACTCCGAGATCGGAAGAGCGGTTCAGCAGG	SNP	Null Allowed	0.260638	1	29.5614	17.55556	17.55556	0.4
E. v. viminalis	100665096|F|0-6	TGCAGCGGCCCTGTCTTGCTCGTTACTGCCGAGATCGGAAGAGCGGTTCAGCAGGAATGCCGAGACCGA	TGCAGCAGCCCCGTCTTGCTCGTTACTGCCGAGATCGGAAGAGCGGTTCAGCAGGAATGCCGAGACCGA	SNP	Null Allowed	0.180851	1	30.8913	8.33333	8.33333	0.2
E. v. viminalis	100667370|F|0-16	TGCAGAAAACTTTAGTCTGTAGCGTGTATCCTATAGTTTTCTTTCGAAGATAAAAGATATTGAATGAAT	TGCAGAAAACTTTAGTATGTAGCGTGTATCCTATAGTTTTCTTTGGAAGATAAAAGATATTGAATGAAT	SNP	Null Allowed	0.170213	1	6.93617	2	2	0.2
E. v. viminalis	100667738|F|0-12	TGCAGAAGCAGCAGGCCCCTCGCGAGTGCCGAATTCGTCTAACAACGGTAGTGGCGATTGCCTCGCTTT	TGCAGAAGCAGCCGGCCCCCCGCGAGTGCCGAATTCGTCTAACAACGGTAGTGGCGATTGCCTCGCTTT	SNP	Null Allowed	0.260638	1	14.41176	4.75	4.75	0.2
E. v. viminalis	100668478|F|0-48	TGCAGAGGTGCAATCTGAGATACGTTAGAGCGTGGATTTGCCTACAAATGGCTAATACTATGACTTTGG	TGCAGAGGTGCAATCTGAGATACGTTAGAGCGTGGATTTGCCTACAAAAGACAAATACTATGACTTTGG	SNP	Null Allowed	0.244681	1	5.48276	4	4	0.2
E. v. viminalis	100672001|F|0-7	TGCAGTGGCCTTGGGCTGATACCTTGTCTAGGAGATTGAGTTATGCTATATGTTGAATTTACATTCAAA	TGCAGTGACCTTGGGCTGATACCTTGTCTAGGAGATTGAGTTATGCTATACGTTGAATTTACATTCAAA	SNP	Null Allowed	0.308511	1	8.07812	4.75	4.75	0.2
E. v. viminalis	100673167|F|0-36	TGCAGATGATGAATTCATCATTCGAATCAAGGCTTACGGTGTTTGGTTTGCTTGGAGGCAGGAACATGG	TGCAGATAATGAATTCATCATTCGAATCAAAGCTTAGGATGTTTGGTTTGCTTGGAGGCAGGAACATGG	SNP	Null Allowed	0.452128	1	4.27885	2.25	2.25	0.2
E. v. viminalis	100675496|F|0-54	TGCAGAATTGTGATGACTCGAGTCGGGTTTAATTCAATATCAAGTAGACGAGACGGACAGTTTTTTATA	TGCAGAATTGTGATGACTCGAGTTGGGTTTAATTCAATATCAAGTAGACGAGACAAACAGTTTTTTATA	SNP	Null Allowed	0.303191	0.884615	2.56897	2.42857	2.42857	0.2
E. v. viminalis	100675626|F|0-19	TGCAGAGATTCCAGAGGCTGTTTAGTAGATGGTTTCGCCAAACTGGTGAACGCCTCCTCGACTGTGCAG	TGCAGAGATTCCAGAGGCTATTTAGTAGATGGTTTCGCCAAACTGGTGAACGCCTCCTCGGCTGTGCAG	SNP	Null Allowed	0.260638	1	10.60317	3	3	0.2
E. v. viminalis	100676211|F|0-28	TGCAGTTCATCTTCTTTTATTCTTCCACCGTTCGAACGTCAGCTGCTCCACCCAGTTTTATTTTCCTCG	TGCAGCTCATCTTCTTTTATTCTTCCACTGTTCGAACGTCAGCTGCTCCACCCAGTTTTATTTTCCTCG	SNP	Null Allowed	0.175532	1	9.86957	5	5	0.2
E. v. viminalis	100678464|F|0-47	TGCAGAAATTTTCCCAAACTACCCTCCCACGCTCCACAAAATGCTCAAATCAAACCCCCCTCCACAAGA	TGCAGAAATTTTCCCAAACTACCCTCCCACGCTCCACAAAATGCTCAGATCAAACCCTCCTCCACAAGA	SNP	Null Allowed	0.260638	1	7.34483	2	2	0.2
E. v. viminalis	100678747|F|0-29	TGCAGCTTTGGTCGACGTTTTTAAACACCGCACGTCCGAAGCCGTTTGTTGACCGCCTGTCCCCGCACG	TGCAGCTTTGGTCGACGTTTTTAAACACCCCATGTCCGAAGCCGTTTGTTGACCGCCTGTCCCCACACG	ref	Null Allowed	0.202128	1	7.5	3.375	7.5	0.2
E. v. viminalis	100686648|F|0-15	TGCAGAGCGCGACATCGCTGGAGCCGAAACGACAGAGCCGGAACCTCCCGTCCGATCGCCGAGATCGGA	TGCAGAGCGCGACATTGCCGGAGCCGAACCGACAGAGCCGGAACCTCCCGTCCGATCGCCGAGATCGGA	SNP	Null Allowed	0.361702	1	9.01176	2.33333	2.33333	0.2
E. v. viminalis	100686957|F|0-24	TGCAGCCGCCGCCGCCGCAGGCTGGAGCGCGCCCGCGAGGCCCGCATCCGAGATCGGAAGAGCGGTTCA	TGCAGCCGCCGCCGCCGCAGGCTGCACCGCGCCCGCGAGGCCCGCAACCGAGATCGGAAGAGCGGTTCA	SNP	Null Allowed	0.37766	1	85.51064	11	11	0.2
E. v. viminalis	100687088|F|0-29	TGCAGCTCCAGCTCCCTGTACTGCTCCACCACCGCCGAGATCGGAAGAGCGGTTCAGCAGGAATGCCGA	TGCAGCTCCAGCTCCCTGTACTGCTCCGCTGCCGCCGAGATCGGAAGAGCGGTTCAGCAGGAATGCCGA	SNP	Null Allowed	0.212766	1	42.55319	9	9	0.4
E. v. viminalis	100690397|F|0-15	TGCAGAAGCCATCTAGGTCTCATTCTCATTATTCCATGCACCAAGCTAATGCGAGCCGAGTGCATGGGT	TGCAGAAGCCATCTACGTCTCATTCTCATTATTCCATGCACCAAGCTAATGCGAGCCGAGTGCATGCAT	SNP	Null Allowed	0.388298	1	5.01163	1.71429	1.71429	0.2
E. v. viminalis	100691409|F|0-28	TGCAGATCTCAGGAAAGGAGCTGAAGACCAAACAAACATCAGGAGAGAGAGAGGGTTACGTTTGACCTG	TGCAGATCTCAGGAAAGGAGCTGAAGACGAAACAAACATCAGGGGAGAGAGAGGGTTACGTTTGACCTG	SNP	Null Allowed	0.234043	1	25.50909	14.5	14.5	0.4
E. v. viminalis	100691652|F|0-41	TGCAGATTTTTTACTGAAACAAGGACTGTAAAGTAAAAAAAATCTCATCATAATCACCACGGATCGTGC	TGCAGATTTTTTACTGAAACAAGGACTGTAAAGTAAAAAAAGTCTCATCATAATCACCGCAGGTCGTGC	SNP	Null Allowed	0.255319	1	3.47273	1.77778	1.77778	0.2
E. v. viminalis	100693331|F|0-52	TGCAGGATCAGTGCCTGGATCTCCTTGGCCGTCCTCCTCGCCTCTTTGCTAAGACAATAACGCGCCTTC	TGCAGGATCCGTGCCTGGATCTCCTTGGCCGTCCTCCTCGCCTCTTTGCTAAAACAATAACGCGCCTTC	SNP	Null Allowed	0.207447	1	5.84615	4	4	0.2
E. v. viminalis	100693977|F|0-11	TGCAGGTGGGAGCTCTTGGGAGAGGATGATGGTATTCAGTATGGGCCTTTTCCCGTGCCTAAAGGAGGC	TGCAGGTGGGAACTCTTGGGAGAGGATGATGGTATTCAGTATGGGCCTTTTCCCGTGCCCAAAGGAGGC	SNP	Null Allowed	0.441489	0.970588	28.21	2.5	2.5	0.2
E. v. viminalis	100694846|F|0-65	TGCAGTTGACTTGACGATGATCCCCCCCGCCAGTCGTCCCAACGCGGTCTCACCAACTGCCATGGCGGT	TGCAGTTGACTTGACGATGATCCCCCCCGCCAGTCGTCCCAACGCGGTCTCTCCAACTGCCATGGTGGT	SNP	Null Allowed	0.25	1	13.67213	7.33333	7.33333	0.2
E. v. viminalis	100695897|F|0-37	TGCAGATAAGGATAAAATGTATGACAGACGCCACAGACTACATATGATGCTGGAGAAAAACCACTACAT	TGCAGATAAGGATAAAATGTATGACAGACGTCACAGATAACATATGATGCCGGAGAAAAACCACTGCAT	ref	Null Allowed	0.18617	1	11	10.44231	11	0.2
E. v. viminalis	100700373|F|0-55	TGCAGAATTTTCGTACAAAAGAATATTTAAATTGAACATGTTAAACGTGTTCAATTACATATCACATTC	TGCAGAATTTTCGTCCAAAACAATATTTAAATTAAACATGTTAAACGTGTTCAATCACATATCACATTC	ref	Null Allowed	0.25	1	3	2.13793	3	0.2
E. v. viminalis	100700993|F|0-10	TGCAGGGACATTTCGGGCAGTTATGGTACAGCCTGCCCGACTTCCCTAACTACGAAGGGTGTGAGTTGC	TGCAGGGACCGTTCGGGCAGTTGAGGTACAGCCCGCCCGACTTCCCGAACTACGAAGGGTGTGAGTTGC	ref	Null Allowed	0.287234	1	17	10.76562	17	0.2
E. v. viminalis	100705558|F|0-37	TGCAGGAATCGATACTTCCTTGAAAACTATCGATAAATCTGGATCTGTTTCTGCTAGAATTAAAGTTTT	TGCAGGAATCGATACTTCCTTGAAAACTATCGATAAACCTAGATTCGTTTCTGCTGGAATTAAAGTTTT	SNP	Null Allowed	0.601064	0.982759	4.04167	3	3	0.2
E. v. viminalis	100710173|F|0-14	TGCAGCCCCACTACACGGAGAATTTACCCGATGCGAGTGCCGGGATCTCATGTCCGAGATCGGAAGAGC	TGCAGCCCCACTACCAGGAGAATTTACCCGATGCGAGTGCCAGGATCTCATGTCCGAGATCGGAAGAGC	SNP	Null Allowed	0.207447	1	64.35556	26	26	0.2
E. v. viminalis	100710498|F|0-28	TGCAGAAAATCCATGACAACAAGCATCAGAACAATGATCAAATCAGAAAATTCATCCGATAATTACATT	TGCAGAAAATCCATGACAACAAGCATCATAACAACGATCAAATCAGAGAATTCATCCGATAATTACATT	SNP	Null Allowed	0.404255	1	4.72527	2	2	0.2
E. v. viminalis	100710710|F|0-54	TGCAGAAGAGAGGAATCCTTTTTTAGGATCGAACAATTGGGTTTCATACTTTCACAGGAACAAGAATTC	TGCAGAAGAGAGGAATCCTTTTTTAGGATTGAACAATTGGGTTTCATACTTTCAGAGGAACAAGAATTC	SNP	Null Allowed	0.276596	1	5.98077	3.33333	3.33333	0.2
E. v. viminalis	100711557|F|0-66	TGCAGATACATTTACATGCCAATTTTAGCATTGCTTTGCAAGTAGACTTCTCCTGTCCAGCGCTACTAA	TGCAGATACATTTACATGCCTATTTTAGCATTGCTTTGCAAGTAGACTTCTCCTGTCCAGCGCTACAGC	SNP	Null Allowed	0.670213	1	6.38961	1.66667	1.66667	0.4
E. v. viminalis	100712857|F|0-57	TGCAGCGCACAAACAAGCCAAGGCAAATGGTCAAAACGAAACACAAGCAGCACATACCAAATCGTCACC	TGCAGCGCACAAACAAGCCAAGGCAAACGGTCAAAACGAAACACAAGCAGCACATACTGAATCGTCACC	SNP	Null Allowed	0.776596	1	5.24444	3	3	0.4
E. v. viminalis	100715097|F|0-32	TGCAGTGGATGGATTTACATATTTTTAAACAAAGTGGTGTCGCATTCGCAAGCTCAGAAAGTTAGTGTA	TGCAGTGGATGGATTTGCATATTTTTAAACAATGTGGTGTCGCATTCGCAAGCTCAGAAAGTTAGTGTG	SNP	Null Allowed	0.351064	1	11.78409	6	6	0.4
E. v. viminalis	100715263|F|0-13	TGCAGTTCCCTCTTTGTAATGCAATAGCTGAGAAGTGAAGTTTGTGACGGCACCAGCAACACACATGTC	TGCAGTTCCCTCTCTGTAATGCAAGAGCTGAGAAGTGAAGTTTGTGACGGCACCAGCAACACACATGTC	SNP	Null Allowed	0.244681	1	7.4	3.33333	3.33333	0.2
E. v. viminalis	100715356|F|0-33	TGCAGTTGACAAAATTTAAGTTTTTTTTTTTTTTATGCTTTTTCCCTTATAATAAAAGGAGAAAGGGGA	TGCAGTTGACAAAATTTAAGTTTTGTTTTTTTTAATGCTTTTTCCCTTATAATGAAAGGAGAAAGGGGA	SNP	Null Allowed	0.239362	1	6.14894	2.33333	2.33333	0.2
E. v. viminalis	100716164|F|0-28	TGCAGAGATGAGATATTTGCAAACCATTAAGTATCTATAGTGGAGTGCCTGACCCATTAAAAACATGCA	TGCAGAGATGAGATATTTGCAAACCATTTAGTATCTATAGTGGAGTGCGTGACCCATTAAAAACATGCA	ref	Null Allowed	0.425532	1	9.55556	7.69307	9.55556	0.4
E. v. viminalis	100716502|F|0-39	TGCAGCAAATCCTCCACTGAAATGCTAGCAAGGACTCTCAATCGGACACTTCATCTAAGGAAACGAGCC	TGCAGCAAATCCTCCACTGAAATGCTAGCAAGGACTCTCGATCGGTCACTTTATCTAAGGAAACGAGCC	SNP	Null Allowed	0.265957	1	13.9697	8.4	8.4	0.2
E. v. viminalis	100716550|F|0-32	TGCAGCACACTCCTAAGCTACACGGGTGAAGGCGCTTGAGGCCGTAGCCTACCCATTCATGATTGAGTC	TGCAGCACACTCCTAAGCTACACGGGTGAAGGTGCTTGAGGCCGTAGCCGACCCATTCATGATTGAGTC	SNP	Null Allowed	0.223404	1	25.39286	12.2	12.2	0.2
E. v. viminalis	100716701|F|0-60	TGCAGCCAACCAAGGGGATGAGGAGGAAGAGGACGACGAGGAGGAGGAGGAGGGAGAGTCCGACTCCGA	TGCAGCCAACCAAGGGGATGAGGAGGAAGAGGACGACGAGGAGGAGGAGGAGGGAGAGTCAGACTCCGA	SNP	Null Allowed	0.297872	1	17.18841	8.5	8.5	0.2
E. v. viminalis	100717427|F|0-10	TGCAGGTACTCGGTTCTGATCTAACCGGTGGATTTATGAACCCAGCTTCAGTAAGTACTTTTGAAATTC	TGCAGGTACTGGGTTCTGATCTAACCGGTGGATTTATGAACCCAGCTTCGGTAAGTACTTTTGAAATTT	SNP	Null Allowed	0.31383	1	4.8	1.66667	1.66667	0.4
E. v. viminalis	100717428|F|0-68	TGCAGGTACTTGGTTCTGATCTAACCGGTGGATTTATGAACCCAGCTTCGGTAAGTACTTTTGAAATTC	TGCAGGTACTGGGTTCTGATCTAACCGGTGGATTTATGAACCCAGCTTCGGTAAGTACTTTTGAAATTT	SNP	Null Allowed	0.319149	1	4.78873	1.66667	1.66667	0.4
E. v. viminalis	100720064|F|0-8	TGCAGGCTTAACGACTCCATTCATTATCAAATGTGGAGCCAACTCTAAGTCAGAACTGGTTATCAAAGC	TGCAGGCTCAACGACTCCATTCATTATCAAATGTGGAGCCAACTCTAAGTCAGAACTGGTTATCAATGC	ref	Null Allowed	0.271277	1	7.4	5.50794	7.4	0.2
E. v. viminalis	100726778|F|0-36	TGCAGCACAACTACATCTCCGAGTTCCCGTGGGACCGCGGGATGGCGGTGCCGAGATCGGAAGAGCGGT	TGCAGCACAACTACCTGTCCGGGTTCCCGTGGGACATCGGCATGGCGGTGCCGAGATCGGAAGAGCGGT	SNP	Null Allowed	0.265957	1	19.05769	2.33333	2.33333	0.8
E. v. viminalis	100728368|F|0-36	TGCAGTCGGTGGGGGTTTCCTTCAGTCCCTGTTCCTCGCTCAGCAGTGGTCCCGAGATCGGAAGAGCGG	TGCAGTCGGTGGGGGTTTCCTTCAGTCCCTGTTCCTTGCTCAGCAGTGGTCCCGAGATCGGAAGAGCGG	SNP	Null Allowed	0.319149	1	27.32877	17	17	0.2
E. v. viminalis	100728489|F|0-8	TGCAGCCTGTTCGCCATCGCAGCTCCCTCTGCCGAGATCGGAAGAGCGGTTCAGCAGGAATGCCGAGAC	TGCAGCCTATTCGCCGTCGCAACTCCCTCTGCCGAGATCGGAAGAGCGGTTCAGCAGGAATGCCGAGAC	SNP	Null Allowed	0.212766	1	51.14583	16.28571	16.28571	0.2
E. v. viminalis	100729640|F|0-5	TGCAGAGTGTCGTCTTCTTTCCCAACCAGCATATGCACGCCACATCCTTCGCATGGTCCTGGTCGCCCT	TGCAGTGTGTCGTCTTCTTTCCCAACCAGCATATGCACGCCACATCCTTCGCATGGACCTGGTCACCCT	SNP	Null Allowed	0.425532	1	27.7093	12.22222	12.22222	0.6
E. v. viminalis	100730559|F|0-30	TGCAGACGAGGATAACTCTGGCACTTTAACTGTTAGTGAATTTCAAGATGTTGTGGATAATATCCTCAT	TGCAGACCAGGATAACTCTGGCACTTTAACCGTCAGTGAATTTCAAGATGTTGTGGATGATATCCTCAT	SNP	Null Allowed	0.398936	1	5.08247	3.66667	3.66667	0.2
E. v. viminalis	100730805|F|0-32	TGCAGAGATTTCAAGCCCTCAAACTTATTGCTGGCCTCAGTAAGTTTGATGTCCATTACTTAGATTAAA	TGCAGAGATTTCAAGCCCTCAAACTTATTGCTAGCCTCAGTAAGTTTGATGTTCGTTACTTAGATTAAA	SNP	Null Allowed	0.319149	1	4.87179	2.6	2.6	0.2
E. v. viminalis	100732370|F|0-51	TGCAGCCTCTGGTACTCTCTAATCTCCTCTGGATTAATAAACATTCTTCCATCAGATTCCGTCAGTCCA	TGCAGCCTCTGGTACTCTCTAATCTCCTCTGGATTAATAAACATTCTTCCACTAGATTCCGTCAGTCCG	SNP	Null Allowed	0.335106	1	5.66667	2	2	0.2
E. v. viminalis	100732742|F|0-40	TGCAGCTCCAGCGAGCTGCGCGACGCCGGCCTCCGTCTTCACCTCCTCCCGCCCCGCACGCCCGAGATC	TGCAGCTCCAGCGAGCTGCGCGACGCCGGCCTCCGTCTTCTCCTCCTCCCGCACCGTTCGCCCGAGATC	SNP	Null Allowed	0.244681	1	14.79688	3.5	3.5	0.2
E. v. viminalis	100733185|F|0-30	TGCAGCTTTTGTGTGCCTCTTACATAGGTGGAGATTTTCTACCATCCAGCGTGAGATGAGGCGGCTATG	TGCAGCTTTTGTGTGCCTCTTACATAGGTGAAGATTTTCTACCATCCAGCGGGAGATGAGGCGGCTGTG	SNP	Null Allowed	0.324468	1	16.37931	3	3	0.2
E. v. viminalis	100733288|F|0-16	TGCAGGAATCACCAACGTTGCCTCCGCACTGATGGAAGGACATAACTACTTGAAGCTTCAAGTCATGCC	TGCAGGAATCACCAACATTGCCTCCGCACTGATGGAAGGACATGACTACTTGAAGCTTCAAGCCATGCC	SNP	Null Allowed	0.218085	1	7.37209	4.66667	4.66667	0.2
E. v. viminalis	100733533|F|0-11	TGCAGGATCCGTACGGATTCTGATAAAATGGCCATATGACAAGACTGGAAAAGTCCACGGTCCATAGGT	TGCAGGATCCGAGCGGATTCTGATAAAATGGCCATATGACAAGACTGGAAAAGTTCACTGTCCACAGGT	SNP	Null Allowed	0.489362	1	12.47541	7.5	7.5	0.2
E. v. viminalis	100733725|F|0-5	TGCAGACGCGGGGCTCGCGGATCGCTGCGGAGCGACGAAGCGGGAGGTGCTACAAGAGCAGCAGCAGCA	TGCAGGCGCCGGGCTCGCGGATCGCTGCGGAGCGACGAAACGGGAGGTGCTACAAGAGCAGCAGCAGCA	ref	Null Allowed	0.212766	1	3	2.20408	3	0.2
E. v. viminalis	100734480|F|0-8	TGCAGTCATCAACTCCCAATCTTAAACTTGCTTGAACTCTAGTTTGATCGGTCTACGTTGCAAAGAGAA	TGCAGTCAACAACTCCCAATCTGAAACTTGCTTGAACTCTAGTTTGATCGGTCTACGTTGCAAAGAGAA	ref	Null Allowed	0.207447	1	6.66667	2.91111	6.66667	0.2
E. v. viminalis	100734550|F|0-44	TGCAGTCCATTAATATGCTAAGATGGTACTAGTTAGGAAATCTCCAAATTGGGACATATTGCACTTCTC	TGCAGTCCATTAATATGCTAAGATGCTACTAATTAGGAAATCTCTAAATTGGGACATATTGCAGTTCTC	ref	Null Allowed	0.25	1	8	5.96429	8	0.2
E. v. viminalis	100734635|F|0-8	TGCAGTCGAGAGAGGGCAGTTTTTCATGAACTCTCTGTCACCAACATGGAAATCTAGTTATCTTAATCT	TGCAGTCTGGAGAGGCCAGTTTTTCATGAACTCTCTGTCACCAACATGGAAATCTAGTTATCTGAATCT	SNP	Null Allowed	0.329787	1	3.69737	2.6	2.6	0.2
E. v. viminalis	100734738|F|0-48	TGCAGTGAAGTTTCGCGAGGTTTTCGCCCAGCTAAGGAGGGGCAGGGGGAGGCGGGGTGTGTCTTATTT	TGCAGTGAAGTTTCGCGAGGTTTTCGCCCAGCTAAGGAGGGGCAGGGGCAGGGGGGGTGTGTCTTATTT	SNP	Null Allowed	0.218085	1	4.53333	3	3	0.2
E. v. viminalis	100735580|F|0-12	TGCAGAATCGAACGGATCTATTGTCATCACAAAATGATCAATCCCTTGACGTTCAAATTGTTTGCAAGA	TGCAGAATCGAATGGATCCATTGTCATCACAAAATGATCAATCCCTTGACGTTCAAATTGTTTGCAAGA	SNP	Null Allowed	0.255319	1	5.01852	2.25	2.25	0.2
E. v. viminalis	100737738|F|0-11	TGCAGTGTTTTCAACTAAAGCCAATCGGCAGAGATTAGGCTAAATGCACATGGAGCCTTAACAAGGAAA	TGCAGTGTTTTGAACTAAAGCCAATCGGCAAAGATTAGGCTAAATGCACATGGAGCCTTAACAAGGAAA	ref	Null Allowed	0.329787	1	19.75	3.79167	19.75	0.2
E. v. viminalis	100737923|F|0-61	TGCAGTTTCTCTCTCTCTCTCTCTCTCTCTCTATTCCTCTCGCCTTCTCCAGAGCGACGCTGCGAGATC	TGCAGTTTCTCTCTCTCTCTCTCTCTCTCTCTATTCCTCTCGCCTTCTCCAGAGCGACGCTACGAGATC	SNP	Null Allowed	0.292553	1	8.28814	4.33333	4.33333	0.2
E. v. viminalis	100739798|F|0-50	TGCAGTGTTTTGGTAAAACTTTTGTGGATCAATTCCACTGAAAGCTACCATTGGCTAAGCCTAGAGACC	TGCAGTGTTTTGGTAAAACTTTTGTGGATCAATTCGACTGAAAGCTACCAATGGCTAAGCCTAGAGACC	SNP	Null Allowed	0.382979	1	15.78667	5.5	5.5	0.4
E. v. viminalis	100739986|F|0-13	TGCAGGTCGCGTGGCAAGGGGGCTCGGTGACCAGCTCGGGTGTTGCAGGGGCGTCGGGTTGGAGCGACC	TGCAGGTCGCGTGACGAGGGGGCTCGGTGACCAGCTCGGGTGTTGCAGGGGCGTCGGGTTGGAGCGACC	SNP	Null Allowed	0.212766	1	28.56522	20.66667	20.66667	0.2
E. v. viminalis	100741236|F|0-32	TGCAGAAGGACCACTTTCTAAACCTGAATTCCGTCTTTGAATACATCAAAAAAAAAAATAGACACATCT	TGCAGAAGGACCACTTTCTAAACCTGAATTCCATCTTTGAATACATCAAAAAAAAAAATAGACACATCT	SNP	Null Allowed	0.37234	1	4.94595	2.33333	2.33333	0.2
E. v. viminalis	100741487|F|0-15	TGCAGGAGGCGGCGGCGACCGGGAACGGGAGGTTCGTGGTGAAGACGGCGGAGGGGCAGTGATCGGCTG	TGCAGGAGGCGGCGGTGACCGGGAGCGGGAGGTTCGTGGTGACAACGGCGGAGGGGCAGTGATCGGCTG	SNP	Null Allowed	0.218085	1	9.93023	3.33333	3.33333	0.2
E. v. viminalis	100745084|F|0-51	TGCAGCAGCAGCGTCGGGGACGGCAGCCAAGTGAACTCCTGCTTCGCCGCCGCCGCCGCGGCGCCGCCC	TGCAGCAGCAGCGTCGGGGACGGCAGCCAGGTGAACTCCTGCTTCGCCGCCTCCGCCGCGGCGCCGCCC	SNP	Null Allowed	0.223404	1	9.75556	2.33333	2.33333	0.2
E. v. viminalis	100745987|F|0-10	TGCAGCGGTTGTTCAGATATCGCGTCCGAGATCGGAAGAGCGGTTCAGCAGGAATGCCGAGACCGATCT	TGCAGCGGTTCTTCGAACATCGCGTCCGAGATCGGAAGAGCGGTTCAGCAGGAATGCCGAGACCGATCT	SNP	Null Allowed	0.755319	1	121.55376	23.33333	23.33333	0.2
E. v. viminalis	100748232|F|0-54	TGCAGCTGCTGCTCGGGACTCGGAGAGTAGGGAGAGTACGGGGACGGCAGTGGCGACCAGAGAGGGGAC	TGCAGCTGCTGCTCGGGACTCGGAGAGTAGGGAGAGAACGGGGACGGCAGTGGCAACCAGAGAGGGGAC	SNP	Null Allowed	0.31383	1	21.26027	11.5	11.5	0.2
E. v. viminalis	100748406|F|0-50	TGCAGAAACACCAGGGTGGAGCCAGCCGATGGTCTTGAAGATAGCGTTACGTGCTCGGGGATCAGGAGA	TGCAGAAACACCAGGGTGGAGCCAGCCGATGGTCTTGAAGATAGCGCTACCTGCTCGGGGATCAGGAGA	SNP	Null Allowed	0.462766	1	4.31068	3	3	0.2
E. v. viminalis	100748693|F|0-5	TGCAGAAGAGGGAGAATCGCTGAGCTCAGATGCCGGCGGTCGCTGCTGCCGCCACCGTCCCAAAGGCGG	TGCAGGAGAGGGAGAATCGTTGAGCTCAGATGCCGGCGGTCGGTGCTGCCGCCACCGTCCCAAAGGCGG	SNP	Null Allowed	0.164894	1	6.78261	3.5	3.5	0.2
E. v. viminalis	100749151|F|0-8	TGCAGAGAACCTCCTCTCCGCCGGGCACGCTTCAGGTACAGTCTGTCTGCGACCTTGTGTTTGGCTGCC	TGCAGAGATCCTCCTCTCCGCTGGGCACGGTTCAGGTACAGTGTGTCTGCGACCTTGTGTTTGGCTGCC	SNP	Null Allowed	0.5	0.954545	4.32456	4	4	0.2
E. v. viminalis	100749158|F|0-9	TGCAGAGAAGAAGTCACGACCTGAGGTCAATTCGAATGGAACGAAGAACCTAAAACCTCTCTAACCAGC	TGCAGAGAACAAGCCACGACCTAAGGTCAATTCGAATGGAACGAAGAACCTAAAACCTCTCTAACCACG	SNP	Null Allowed	0.329787	1	33.86585	10.85714	10.85714	0.4
E. v. viminalis	100749959|F|0-60	TGCAGATTCCTAAGTTAATTGCACCAGTTGAGCAAATTGATTTGGAATTCGCGTTGGTGGTCCATTACC	TGCAGATTCCTAAGTTGATTGCACCAGTTGAGCAAATTGATTTGGAATTCGCGTTGGTGGGCCATTACC	SNP	Null Allowed	0.462766	1	17.42857	9	9	0.2
E. v. viminalis	100750117|F|0-7	TGCAGCAACAAACAAAACTTGCAAGAGTATTATCTGATGCAAAGTGCCTGCAACTAGCAGCTTCTAATT	TGCAGCAGCAAACAAAACTTGCAAGAGTATTATCTGTTGCAAAATGCCTGCAACTAGCAGCTTCTAATT	SNP	Null Allowed	0.510638	1	6.29688	2.5	2.5	0.2
E. v. viminalis	100750653|F|0-15	TGCAGCATTTACGGTCTAGGAACAGTATTTATTCACGAACAGAATCGCAAATTTCAGTTCGAGTTTTCT	TGCAGCATTTACGGTGTAGGAACACTATTTATTCACGAACAGAATCGCAAATTTCAGTTCGAGTTTTCT	ref	Null Allowed	0.223404	1	17	14.84783	17	0.2
E. v. viminalis	100750734|F|0-33	TGCAGCCATGAGAGGTGAGTATGAAACTTGCTTGCTCCATGCAGATCGACTGAAGCAGAGATGCATTGA	TGCAGCCATGAGAGGTGAGTATGAAACTTGCTTTCACCATGCAGATCAACTGAAGCAGAGATGCATTGA	SNP	Null Allowed	0.56383	1	47.23944	5.5	5.5	0.2
E. v. viminalis	100751496|F|0-7	TGCAGCTGATCCTCCAGAGGTGGCCCGACCACGGGTTCCCCGAGGGCCTGGTCAGGGGGATCTTCCTGG	TGCAGCTAATCCTCCAGAGGTGGCCCGACCACGGGCTCCCCGAGGGGCTGGTCAGGGGGATCTTCCTGG	SNP	Null Allowed	0.212766	1	18.67391	4	4	0.2
E. v. viminalis	100753901|F|0-5	TGCAGTTTGATATGAAGGAAAACTTTGCATCCACCATCCCCATTTTATACAGTATTATTCATGATCAAC	TGCAGGTTGATGTGAAGGAAAACTTTGCATCCACCATCCCAATTTTATACAGTATTATTCATGATCAAC	SNP	Null Allowed	0.388298	1	11.625	6	6	0.2
E. v. viminalis	100754558|F|0-44	TGCAGAGGAGGACAGACAGCACGCGACCAGGCGGGACCGGCAGAAAGAAAAGACAGGGTAAAGTAGAGA	TGCAGAGGAGGACAGACAGCACGCGACCAGGCGGGACCGGCAGAGAGAAAAGACAGGATAAAGCAGAGA	SNP	Null Allowed	0.265957	1	8.25714	6.22857	6.22857	0.2
E. v. viminalis	100755082|F|0-6	TGCAGCATCAAGTTTGACAGATCTTGATGTATCAACTTCATTATGGGATTGAGACTTGAGGTTGGCCCA	TGCAGCGTCAAGTTTGACAGATCCTGATGTATCAACTTCATTACGGGATTGAGACTTGAGGTTGGCCCA	SNP	Null Allowed	0.212766	1	10.96296	5.5	5.5	0.2
E. v. viminalis	100756091|F|0-49	TGCAGTAACCATCCATCATGATTGCGTAAGTGTAGATATCAGGAGTCAGACCAGCACTTTCGCATTCAT	TGCAGTAACCATCCATCATGATTGCGTAAGTGTAGATATCAGGAGTCAGGCCAGCACTTTTGCATTCAT	SNP	Null Allowed	0.223404	1	8.41304	7	7	0.2
E. v. viminalis	100756886|F|0-17	TGCAGACACAAAAACCCCGCAAAACCCCCCATCACCCCTCCCGCGGCCAGCATTACGAATTCCTTCCGA	TGCAGACACAAAAACCCGGCAAAACCCCCCATCACCCCTCCCGCTGCCAGCATTACGAATTCCTTCCGA	SNP	Null Allowed	0.345745	1	4.98592	4	4	0.2
E. v. viminalis	100758234|F|0-65	TGCAGGAAAAAGAAGTGTGGACACAGCAACCAGGTAGACAATTTAACAAGTCCATTCAGTTGCTTTCGG	TGCAGGAAAAAGAAGTGTGGACACAGCAACCAGGTAGATAATTTAACAAGTCCATTCAGTTGCTTATGG	SNP	Null Allowed	0.43617	1	4.53409	3	3	0.4
E. v. viminalis	100758365|F|0-28	TGCAGTTCTATCTTCATTTTGTTCATGTACAGAGAGAGACAGATTGAAGCCGTTAAAAGAAGAGGAAAT	TGCAGTTCTATCTTCATTTTGTTCATGTGCAGAGAGAGACAGATTGAAGCCGTTAAATGAAGAGGAAAT	SNP	Null Allowed	0.303191	1	8.91304	2	2	0.2
E. v. viminalis	100758676|F|0-48	TGCAGAAGATCAGTGAAGTCAAAGAATGGTTCGTGAATTTTCTGCGTATGAAGTAAGTTCGAGTGACTC	TGCAGAGGATCAGTGAAGTCAAAGAATGGTTCGTGAATTTTCTGCATACGAAGTAAGTTCGAGTGACTC	ref	Null Allowed	0.218085	1	2.85185	2.27273	2.85185	0.2
E. v. viminalis	100759011|F|0-25	TGCAGCTTCTTATCGCATGGAACCTATCATACTATGCGCAATTCAAATGTCGAGTAATTTTAAATCACT	TGCAGCTTCTTATCGCATGGAACCTGTCGTACTATGCGCAATTCAAATGTAGAGTAATTTTAAATCATT	SNP	Null Allowed	0.265957	1	4.38333	2	2	0.4
E. v. viminalis	100759408|F|0-5	TGCAGACTTAGTTTAACTAACCTTTATACAAGAAGGACTTTCCATGAAACTAAGTTTGTATGTGTTAGT	TGCAGTATTAATAAATCTAACCTTTATACCAGAAGGACTTTCCATGAAACTAAGTTTGTATGTGTTAGT	SNP	Null Allowed	0.393617	1	6.875	4	4	0.2
E. v. viminalis	100764049|F|0-21	TGCAGCTATAAAGAGAGAAGCAATGCCTTTGAACCCGGCCCAGTGTAAGAACCGAGATCGGAAGAGCGG	TGCAGCTATAAAGAGAGAAGCTATGTCTTTGAACCCGGCCCAGTGGAAGAACCGAGATCGGAAGAGCGG	SNP	Null Allowed	0.457447	1	12.04505	5.5	5.5	0.2
E. v. viminalis	100766152|F|0-7	TGCAGAGAATCAACACGAAGAACGCGACAAGATCGTACCAACTGGGCCACCAGCTCTCTCGTAAATGGT	TGCAGAGGATCAACTCGAAGAACGCGACAAGGTCGTACCAACTGGGGCACCAGCTCTCTCGTAAATGGT	SNP	Null Allowed	0.207447	1	12.94444	7.83333	7.83333	0.2
E. v. viminalis	100766573|F|0-43	TGCAGATATTCTACCTGGAACAGGAAAAGAATATATATTATGCCCCCCTTAAAAATTCTTCCTTTTTCG	TGCAGATATTCTACCTGGAACAGGAAAAGAATATATATTATGCTCCCCTTAAAAATTCTTCCTTTTTCT	SNP	Null Allowed	0.659574	0.9875	7.16265	2.25	2.25	0.4
E. v. viminalis	100766881|F|0-19	TGCAGATTGTTATGGTTGCTCTTGATTCAGTTTGACTATCTACGAAAAGTCACATGTTGCATGCAATTT	TGCAGATTGTTATGGTTGCCCTTGATTCAGTTTGAATATCTACCAAAAGTCACATGTTGCATGCAATTT	SNP	Null Allowed	0.31383	1	5.925	3.83333	3.83333	0.2
E. v. viminalis	100768401|F|0-28	TGCAGCTGGCATTTGGTTCGGCATCTGGAGAAATGCAAACTATGCTTAGGGTTTTTGTAAAGACGTTTT	TGCAGCTGGCATTTGGTTCGGCATCTGGGGAAATGCAAAGTATGCTTAGGGTTTTTGTAAAGACGTTAA	SNP	Null Allowed	0.484043	1	22.23894	6.5	6.5	0.2
E. v. viminalis	100771297|F|0-11	TGCAGAGAGAATGAAAACGAGGAAGAGCAATAAGACGGTGCACGAAATACGCCATGTCTTCGTCGTCGA	TGCAGAGAGAAGGAAAACGAGCAAGAACAATAAGACGGTGCACGAAATACGCCATGTCTTCGTCGTCGA	SNP	Null Allowed	0.164894	1	10.62222	6.66667	6.66667	0.2
E. v. viminalis	100773085|F|0-33	TGCAGTTTGATCATTCTGATCTGAAAATCCTAACCAAGCATTCTTCCGTTTGTTCCAAGGTACTTCTAT	TGCAGTTTGATCATTCTGATATGAAAATCCTAATCAAACATTCTTCTGTTTGTTCCAAGGTACTTCTAT	SNP	Null Allowed	0.648936	1	9.49677	4.5	4.5	0.2
E. v. viminalis	100773190|F|0-59	TGCAGACTGGTTTGTTTCTCTCTCTTTTTTTTTTTACTTGCCTTGTGTACGTGAAAATTGTTGGTCATT	TGCAGACTGGTTTGTTTCTCTCTCTTTTTTTTTTTACTTGCCTTGTGTACGTGAAAATTTTTGGCCATT	SNP	Null Allowed	0.223404	1	13.76786	4	4	0.2
E. v. viminalis	100774185|F|0-28	TGCAGTGACGAGCCAGAGAATGCAGCGGATTGGGAGCGAAGGCGAGAGAGGAGCCAATTTTGAAAAGAA	TGCAGTGACGAGCCAGAGAATGCAGCGGGTTGGGAGCGAAGGTGAGAGAGGAGCCAATTTTGAAAAGAA	SNP	Null Allowed	0.260638	0.954545	3.70909	2.14286	2.14286	0.2
E. v. viminalis	100779742|F|0-16	TGCAGAGAATTTCTTCCTTTTCGTGTTGCCTCTTTGAAATTCTGCCGAGATCGGAAGAGCGGTTCAGCA	TGCAGAGAATTTCTTCATTTTTGCGTTGCCTCTTTGAAAGTCTGCCGAGATCGGAAGAGCGGTTCAGCA	ref	Null Allowed	0.260638	1	24	12.83333	24	0.2
E. v. viminalis	100781852|F|0-9	TGCAGAAGCTTTACAACATTCCACTGGATGAGCGCTACAGCTTTGTGGACGGGGTGCGCAAGCTGTGGG	TGCAGAAGCCTTACAACATTCCACTGGACAAGCGCTACAGCTTTGTGGACGGGGTGCGCAAGTTGTGGG	ref	Null Allowed	0.37234	1	10	5.4086	10	0.2
E. v. viminalis	100782132|F|0-6	TGCAGACAATTCATCATCCACAGGTGAATGATTGTTGAGAGCAACTTGGCAACAGTTAATAAAAGTTCC	TGCAGAAAATTCATCATCCACTGGTGAATGATTGTTGAGAGCAACTTGGCAACAGTTAATAAAAGTTCC	SNP	Null Allowed	0.367021	1	8.39474	6	6	0.2
E. v. viminalis	100783117|F|0-11	TGCAGATGGGGCAGGCAGAGCTCTTTCTTTGGAGCTTCTATGGTCTTTTCGAAAAATAAATCCATCCTC	TGCAGATGGGGTAGGCAGAGCTCTTTCCTTGGAGCTTCTATGGTCTTTTCGAAAAATAAATCCATCCTC	SNP	Null Allowed	0.228723	1	4.96296	3	3	0.2
E. v. viminalis	100784094|F|0-24	TGCAGCGAAGACGTCACCGTCAGGAAGACCAGTTCGCTGCCACGGGGGATTACTCCAGTCTTTGACCCG	TGCAGCGAAGACGTCACCGTCAGGGAGGCCAGTTCGCTGCCACGGGGCTTTACTCCAGCCTTTGACCCG	SNP	Null Allowed	0.25	1	24.80303	7.5	7.5	0.2
E. v. viminalis	100784723|F|0-59	TGCAGCTTCGACATAGTAAATAGCCCCGCCGACCCCAATCCCAACCAGACCTCCGCTGTTTGCACCAAG	TGCAGCTTCGACATAGTAAATAGCCCCGCCGACCCCAATCCCAACCAGCCCTCCGCTGTCCGCACCAAG	ref	Null Allowed	0.335106	1	22	12.12162	22	0.2
E. v. viminalis	100784941|F|0-29	TGCAGGAAGCTTTACTTTCTTCTTCTTGCATTGTAGAACACAGATAATGATAACCAGAATGAGGAAAAC	TGCAGGAAGCTTCACTTTCTTCTTCTTGCTTTGTAGAACACATATAATGAGAACCAGAATGAGGAAAAC	SNP	Null Allowed	0.494681	1	8.27049	4	4	0.4
E. v. viminalis	100785943|F|0-23	TGCAGGTGGCCCCTCCTCCCTCTCTTGGAATACACCCCATACGCCTCTTCCCGCACCTCCACCTCCTCC	TGCAGGTGGCCCCTCCTCCCTCTTTTGGAATACACCCCATACGTATCTTCCCGCACCTCCACCTCCTCC	SNP	Null Allowed	0.207447	1	9	3.75	3.75	0.6
E. v. viminalis	100787304|F|0-62	TGCAGAGGCGAGTCGCAAGACAAAATTACCGTATTCCGCGTACCACCCAGAAACGACATTTTGCTTTTC	TGCAGAGGCGAGTCGCAAGACAAAATTACCGTATTCCGCGTACCACCCAGAAACGACATTTCTCTTTTC	SNP	Null Allowed	0.452128	1	5.0463	1.8	1.8	0.4
E. v. viminalis	100790521|F|0-52	TGCAGCAGTAGCAGTTCAGCTTTCTCCTCGGGACTGAGAGAGTAGCGATTTTTGACTCAAATAGCAACA	TGCAGCAGCAGCGGTTCAGCTTTCTCCTCGGGACTGAGAGAGTAGCGATTTTGTACTAAAATAGCTACA	SNP	Null Allowed	0.361702	1	3.97561	3	3	0.2
E. v. viminalis	100790883|F|0-22	TGCAGCACCAGGAGTTCCAGCACCCTTTGCTCGCCTCTTCGCCGACGCTCGGCTGCCGCTGTGCCGCTG	TGCAGCACCAGGAGTTCCAGCATCCTTTGCTCGCCTCTTCGCCAACGCTCGGCTGCCGCCGTGCCGCTG	SNP	Null Allowed	0.265957	1	5.51923	3	3	0.2
E. v. viminalis	100790884|F|0-39	TGCAGCACCAGGAGTTCCAGCACCCTTTGCTCGCCTCTTTGCCAACGCTCGGCTGCCGCCGTGCCGCTG	TGCAGCACCAGGAGTTCCAGCACCCTTTGCTCGCCTCTTCGCCGACGCTCGGCTGCCGCTGTGCCGCTG	ref	Null Allowed	0.265957	1	6	5.17308	6	0.2
E. v. viminalis	100791161|F|0-55	TGCAGGACGCGGCAGTGCGGCGGCCACTCGGGATCTGCTGGCGTCGCGGACTGCTCGAGGAGGAGGCGC	TGCAGGACGCGGCAGTGCGGCGGCCACTCGGGATCTGCTGGCGTCGCGGGCTGCTTGAGGAGGAGGCGC	SNP	Null Allowed	0.297872	1	19.80303	16.5	16.5	0.2
E. v. viminalis	100791415|F|0-12	TGCAGCGCTTTTGGGGGGGACAACCCCAATAACAAGGCCCCCGCGCACAGGTCGATGCGTGCCCCCCCT	TGCAGCGCTTTTTGGGGGGACAACCCCGATAACAAGGCCCCCGCGCACAGGTCGATGCGTGCCCCCCCG	SNP	Null Allowed	0.25	1	12.06122	5	5	0.2
E. v. viminalis	100791517|F|0-65	TGCAGAGATTAGCATAAGGATATAAGTTAAGGCAACGAACGGGGTTACAAAAGGAGCGGAAAAGCAGTC	TGCAGAGATTAGCATAAGGATATAAGTTAAGGCAACGAACGGGGGTACAAAAGGAGCGGAAAAGATGTC	SNP	Null Allowed	0.207447	1	4.5098	2	2	0.2
E. v. viminalis	100793818|F|0-38	TGCAGGTGGTTGCAGAAATGGGATCCCCAATCTAGGCTACCCAAGCAGATTAACGCGCGAAGGAAAGCG	TGCAGGTGGTTGCAGAAATGGGATCCCCAATCTAGGCTGCCCAAGCAGATTAATGCGCGAAGGAAAGCG	ref	Null Allowed	0.303191	1	19.5	9.95946	19.5	0.2
E. v. viminalis	100794487|F|0-10	TGCAGAGTAGCAAGAAAGAATTGGTGGTGAATGATTTTACCGGAATGTCACCGAGATCGGAAGAGCGGT	TGCAGAGTAGTAAGAAAGAATTGGCGGGGAATGATTTTACCGGAATGTCGCCGAGATCGGAAGAGCGGT	SNP	Null Allowed	0.601064	1	6.4698	3	3	0.2
E. v. viminalis	100796184|F|0-24	TGCAGCGACCCGCGACCCAGCTACTGCTCGCCGAGATCGGAAGAGCGGTTCAGCAGGAATGCCGAGACC	TGCAGCGACCCGCGACCCAGCTACAGTTCGCCGAGATCGGAAGAGCGGTTCAGCAGGAATGCCGAGACC	SNP	Null Allowed	0.244681	1	16.03571	14.5	14.5	0.2
E. v. viminalis	100797621|F|0-17	TGCAGACATTGAAGTGAGAGCATCCTAAAGAAACTTCTGCTGGTTTGATCCCACTTGACCAATAGACAC	TGCAGACATTGAAGTGAAAGCATCCTAAAGAAACTACTGCTGGTTTGATCCCACTTGACCAATAGAAAT	SNP	Null Allowed	0.393617	1	4.98765	3	3	0.6
E. v. viminalis	100798826|F|0-51	TGCAGCACCAACTTGTCTTTTGCTACAAGATGGTTTACTCGGTTCCTTTCAGAGTAACAGCAGATCAAA	TGCAGCACCAACTTGTCTTTTGCTACAAGATGGTTTACTCGGTTCCTTTCATAGCAACAGCAGATCAAA	SNP	Null Allowed	0.340426	1	8.71622	8.33333	8.33333	0.2
E. v. viminalis	100799007|F|0-11	TGCAGCAGTCATGAATTCACGGTCCGCTGCTATGACGAAGCGGAGCCAGAGCTTCATTGACCGTGGAGC	TGCAGCAGTCAGGAACTCACGGTCTGCTGCTATGACGAAGCGGAGCCAGAGCTTCATTGACCGTGGAGC	SNP	Null Allowed	0.537234	1	8.53788	2	2	0.2
E. v. viminalis	100801954|F|0-29	TGCAGTTGCGTGTGATAAGATCATGTTTTGGGCTACTATGAAGGGCTCCATCTCCGAATCTCCAAGGGC	TGCAGTTGCGTGTGATAAGATCATGTTATTCGCTACTATGAAGGGCTCCATCTCCGAATCTCCAAGGGT	SNP	Null Allowed	0.452128	1	6.65	3.5	3.5	0.2
E. v. viminalis	100802383|F|0-46	TGCAGACACTATGAAAATGACTAGTGGCATATGTTCAAACTACAGGATGAAGTTTGGAGTTACCAGCCG	TGCAGACACTATCAAAATGACTAGTGGCATATGTTCAAACTACAGGGTGAAGTTCGGAGTTACCAGCTG	ref	Null Allowed	0.420213	1	9	8.97727	9	0.2
E. v. viminalis	100803797|F|0-35	TGCAGTACTTTAGGTTATATAGGTCTCTCATTCTCAGTTGAAAACTTGGTTGATACAAGGTATTGAAAG	TGCAGTACTTTAGGTTATATATGTCTCTCATTCTCGATTTAAAACTTGGTTGATACAAGGTATTGAAAG	ref	Null Allowed	0.287234	1	4	3.64789	4	0.2
E. v. viminalis	100804590|F|0-41	TGCAGCTCATCTTCATTGCTCCATCAACCTACAAGCTCTATATCGCGTCCAAGGACACGAGTTTTTCTC	TGCAGCTCATCTTCATTGCTCCATCAACCTACAAGCTCTATCTCGCGTCCAAGAACACGAGTTTTTCTC	ref	Null Allowed	0.292553	1	32.25	9.59155	32.25	0.2
E. v. viminalis	100805644|F|0-7	TGCAGGCCTAGCTGTTCTTTTTGGCCCAAGAGTCGCAGTTTTAGGCCGAGGAGGAATTTTCTTTTAGAT	TGCAGGCTTAGCTATTCTTTTTGGCCCAAGAGTCGCAGGTTTAGGCTGAGGAGGAATTTTCTTTTAGAT	SNP	Null Allowed	0.228723	1	16.53061	8.5	8.5	0.2
E. v. viminalis	100810919|F|0-54	TGCAGAAAACTACCAGGAAAGAAAAATGAAAAAACCCCTCGAAGCTAAAGACTTCGTTTTTTGGTGCAC	TGCAGAAAACTACCAGGAAAGAAAAATGAAAAAACCCCTCGAAGCTAAAGACTTTGTTTTTTCGTGCAC	SNP	Null Allowed	0.324468	1	9.35802	2.66667	2.66667	0.2
E. v. viminalis	100811163|F|0-17	TGCAGAACCTGGAGGGACGAAAAAGAAGACGGCGACAGCGACGGCGTCGTCGATACGGAAAAGGATGTG	TGCAGAACCTGGAGGGATGAAAAAGAAGACGGCGACGGCGACGGCGACGGCGATACGGAAAAGGATGTG	SNP	Null Allowed	0.308511	1	9.7561	4.5	4.5	0.2
E. v. viminalis	100811288|F|0-45	TGCAGAAGCATATGTTGGAACAATAAGTAATACGCTCAAATAGCTATCGATTTATAAGAAGATACAACT	TGCAGAAGCATATGTTGGAACAATAAGTAATACGCTCAAATAGCTGTTGATTTATAAGAAGATACAACT	SNP	Null Allowed	0.260638	1	3.94	2.0625	2.0625	0.2
E. v. viminalis	100812661|F|0-17	TGCAGCAAATTCTGGCTGATAAGGTACGATCGAGAGCCGACGCTAAAACTCCCCTAGACACGTTCATGT	TGCAGCAAATTCTGGCTAAAGAGGTACGATCGAGAGCCGACTTTAAAACTCCCCTAGACACGTTCATGT	SNP	Null Allowed	0.595745	1	3.88971	3	3	0.4
E. v. viminalis	100812682|F|0-45	TGCAGCAACAAGCTGCTGCCAAGCTTATCCCAGCAACCTCACCGTGACTCGCCCCTGCTCCAACTCGTT	TGCAGCAACAAGCTGCCGCCAAGCTTATCCCAGCAACCTCACCGTTACTCGCCCCTGCTCCAACTCGTT	SNP	Null Allowed	0.420213	1	9.68085	2.33333	2.33333	0.4
E. v. viminalis	100815717|F|0-41	TGCAGTCCTTCAAGTACTCCATCAGCAGCGACCCGCTGGACGCCCTCGCCTCCTGGAACTACGGCGACG	TGCAGTCCTTCAAGTACTCCATCAGCAGCGACCCGCTGGACACGCTCGCCACCTGGAACTACGGCGACG	SNP	Null Allowed	0.297872	1	66.95	19.66667	19.66667	0.2
E. v. viminalis	100816312|F|0-20	TGCAGTTCCTCCAGTGACAGATACTACATGGAAGTCACTTGTTCTCAAGGTTGATGGGCCTGTGCTGGT	TGCAGTTCCTCCAGTGACAGTTACTACATGGAAGTCACTTGTTCTCAAGGCTGATGGGCCTGTGCTGGT	SNP	Null Allowed	0.62234	1	28.36601	8	8	0.2
E. v. viminalis	100816513|F|0-19	TGCAGTTTCACGTGGTTGGCGAGCCGACAAGCAATTGAAAGCCGTCCCGTCTGTTGGGGATCAGGGAGG	TGCAGTTTCACGTGGTTGGTGGGCCGACAAGCAATTGAAAGCCGCCCCGTCTGTTGGGGATCAGGGAGG	SNP	Null Allowed	0.228723	1	16.84483	1.6	1.6	0.4
E. v. viminalis	100819395|F|0-16	TGCAGAACGATTTACAACATGTGTACTCAGAAGCCTCTTCATGACTACTCCCAGCAACTGTACGACAAA	TGCAGAACGATTTACACTATGTGTACTCAATAGCCTTCTCATGACTACTCCCAGCAACTGTACGACAAA	SNP	Null Allowed	0.297872	1	4.52381	2.75	2.75	0.2
E. v. viminalis	100820235|F|0-12	TGCAGTGACCGGCGGTGACGGATGGCGATAGGCGACGGGATCGGCTGCAACGGCCGGCCAGACGGAGGT	TGCAGTGACCGGTGGTGACGGATGGCGATAGGCGACGGGATCGGCTGCAACGGCCGGCCGGACGGAGGT	SNP	Null Allowed	0.239362	1	2.08511	1.6	1.6	0.2
E. v. viminalis	100825473|F|0-8	TGCAGAGAGCCGAATAGTAAGTGGTAAAGTCGTCGCGCCGGGATAAATCTCCGGTCTTGTCCGCGTAAA	TGCAGAGAACCGAATAGTAAGTGATAAAGTCGTCGCGCCGGGATAAATCTCCGGTCTTGTCCGCATAAA	SNP	Null Allowed	0.196809	1	5.54902	3.75	3.75	0.2
E. v. viminalis	100826048|F|0-21	TGCAGATTAAAAAACGATTAGAGAAAAAGATAATTGGGGTGAACCAGGCGGCATTAAGCTGCTCATGCA	TGCAGATTAAAAAACGATTAGCGAAAAAGATTATTGGGGTGAACCAGGCGGCATTAAGCTGCTCATGCA	SNP	Null Allowed	0.308511	1	18.875	15.4	15.4	0.2
E. v. viminalis	100827124|F|0-6	TGCAGCGCGGCTGCCCTGCCGAGAGACAATTGTGGCGATCATATCCAAATGAGGTTGTCCTACAGTCCA	TGCAGCACGGCAGCCCTGCCGAGAGACGATTGCGGCGATCGTATCCAAATGAGGTTGTCCTACAGTCCA	SNP	Null Allowed	0.292553	1	4.84286	3	3	0.2
E. v. viminalis	100827277|F|0-9	TGCAGCTACTGTGAACATGGCTTGAGCAGAGAATGAATTGCATATCTTTGTGTTTGCTCTTGTTTAATT	TGCAGCTACCGCGAACATGGCTCCAGCAGAGAATAATTTGCATATCTTTGTGTTTGCTCTTGTTTAATT	SNP	Null Allowed	0.196809	1	3.04167	2	2	0.2
E. v. viminalis	100827451|F|0-59	TGCAGCTCTCCTGAAGCTGAAACAAAAGGAGCAGGTCAGAGTAGCTCTTTTTACTTTTTTCTCGTATCT	TGCAGCTCTCCTGAAGCTGAAACAAAAGGAGCAGGTCAGAGTAGCTCTTTTTACTTTGTCCTTGTATCT	SNP	Null Allowed	0.228723	1	15.59649	8.25	8.25	0.2
E. v. viminalis	100827852|F|0-18	TGCAGGAAACGGCGTCGTTTCGGGCAGAGGGAGAGCCACGCCGACTCGACTCGAATCGCGCGTGGGGGA	TGCAGGAAACGGCGTCGTCTCGGGCAGAGAGAGAGCCACGCCGACTCGATTCGAATCGCGCGTGGGGGA	SNP	Null Allowed	0.446809	1	30.49462	11.28571	11.28571	0.4
E. v. viminalis	100828677|F|0-16	TGCAGGTAAGTAAAGGTCCACAATACATGAACAGGTGCAAATTTTTAGGTTTTCCTTCCAGATGAGATT	TGCAGGTAAGTAAAGGCCCACAATACATGAACAGGTGCAAATTTTTCGGTTTTCCTTCCAGATGAGATT	ref	Null Allowed	0.393617	1	13.54545	10.19753	13.54545	0.2
E. v. viminalis	100828902|F|0-36	TGCAGGTTAAACCTCTATTCTAGTGTTATTGACATATTGTTTTCTTCTTGTCAACAATGCTATAAACAG	TGCAGGTTAAACCTCTATTCTAGTGTTAGTGACATGCTGTTTTCTTCTTGTCAGCGATGCTATAAACAG	ref	Null Allowed	0.356383	1	4.6	4.02597	4.6	0.2
E. v. viminalis	100829394|F|0-46	TGCAGTCTCAGTGTGAAGCCAAGCAGAACAAGAAAGAGAGAAGGCAGTGAGGAGGAAGCTGTGCTGAGT	TGCAGTCTCAGTGTGAAGCCAAGCAGAACAAGAAAGAGAGAAGGCAATAAGGAGGAAGCTGTGCTGAGT	SNP	Null Allowed	0.382979	1	14.29545	6	6	0.4
E. v. viminalis	100829695|F|0-12	TGCAGTTATTCTTATATGCTTCAGTATTACGTGATCGAAACGTCATGTCAAAGGTGAGAAACTTCTTTA	TGCAGTTATTCTCATCTGTTTCAATATTACGTGATCGAAACGTCATGTCAAAGGTGAGAAACTTCTTTA	SNP	Null Allowed	0.441489	1	8.65455	5.5	5.5	0.2
E. v. viminalis	100830041|F|0-14	TGCAGAAAACATCATGTCGAAGCTGCTGCTTGTCATCCTCTTCCTTTTCATGGCTGACTGTGGCCATGT	TGCAGAAAACATCAAGTCGAAGCTGCTTCTTGTCATGCTCTTCCTTTTCATAGCTGACGGTGGCCATGT	SNP	Null Allowed	0.297872	1	3.55714	2.75	2.75	0.2
E. v. viminalis	100835719|F|0-16	TGCAGCCGCCAGAGCACAGCGGCGAGCTTCCTTGACGACACCGAGATCGGAAGAGCGGTTCAGCAGGAA	TGCAGCCGCCAGAGCAGGGCGGCGAGCTTCCTCGACGACACCGAGATCGGAAGAGCGGTTCAGCAGGAA	SNP	Null Allowed	0.228723	1	25.13636	3.75	3.75	0.2
E. v. viminalis	100836700|F|0-9	TGCAGGCATCATCCTTGGCAGAAATGGCTCCCGAGATCGGAAGAGCGGTTCAGCAGGAATGCCGAGACC	TGCAGGCATAATCCTTACCAGAAATGTCTCCCGAGATCGGAAGAGCGGTTCAGCAGGAATGCCGAGACC	SNP	Null Allowed	0.43617	1	27.20536	7.5	7.5	0.2
E. v. viminalis	100837775|F|0-64	TGCAGAAAGTTATCATAAGTTGGTTGGATTTTCTAATTCTTGACTCACCCTTTTAAGAAAAATTTATTT	TGCAGAAAGTTATCATAAGTTGGTTGGATTTTCTAATTCCTGACTCACTCTTTTAAGAAAAATTCATTT	SNP	Null Allowed	0.319149	1	3.83824	3	3	0.4
E. v. viminalis	100839782|F|0-27	TGCAGCCGTCCTCCGCCCATCTTGCCTTGAGGACATCACGACTTTAGTGGCATTCAGGTACAATGAATC	TGCAGCCGTCCTCCGCCCATCTTGCCTCGAGGACATCACGACTTTAGTGGGATTCAGGTACAATGAATC	ref	Null Allowed	0.414894	1	8.45455	7.74157	8.45455	0.2
E. v. viminalis	100839862|F|0-58	TGCAGCGAACTTTTAAGTTCTGAGTCCTCTGAGTCCTCAGCCATTACTGTAGGCAACCACCATCCCTAC	TGCAGCGAACTTTTAAGTTCTGAGTCCTCTGAGTCCTCAGCCATTACTGTAGGCAACCGACATCCCTAC	SNP	Null Allowed	0.388298	1	24.67368	13.14286	13.14286	0.2
E. v. viminalis	100841030|F|0-17	TGCAGGCAGTGCGCGAGCATAGGCATGGGAGAGATGACCGAAGGCAGGAAATGCGTCGAGTGCCTCGGC	TGCAGGCAGTGCGCGAGAATAGGCATGGGAGAGATGACCGAAGGCAGAAAATGCGTCGAGTGTCTCGGC	SNP	Null Allowed	0.228723	1	69.30612	24.33333	24.33333	0.2
E. v. viminalis	100841401|F|0-10	TGCAGGTCTACGGACCGTACGGTGGTTTCCCTCGTGGAGCTCACTCAATGAGTGTCAATGTTAGATAGG	TGCAGGTCTATGGACCGTACGGTGGTTTCCCTTGTGGAGCTCACTCAATGAGTGTTAATGTTAGATAGG	SNP	Null Allowed	0.590426	1	11.30714	4	4	0.2
E. v. viminalis	100841803|F|0-43	TGCAGTCCGTATTTTTCTTCAATTATATGATCAAGCTGAATCGTTTTGCACTCGGACATTCCGAAACCC	TGCAGTCCGTATTTTTCTTCAATTATATGATCAAGCTGAATTGCGTTGCACTCGGACATTCCGAAACCC	SNP	Null Allowed	0.340426	1	31	12.5	12.5	0.2
E. v. viminalis	100841990|F|0-8	TGCAGTCTTCATTTCTTAATCATTTTCTTCATTTGTCGTACCAGCACCTCTAAAGAATGCAATTGACTG	TGCAGTCTGCATTTCTTAATCATTTTCTTCTTTTGCCGTACCAGCACCTCTAAAGAATGCAATCGACTG	SNP	Null Allowed	0.484043	1	32.35	11.33333	11.33333	0.2
E. v. viminalis	100842177|F|0-9	TGCAGTGGCGTCTCGGCTTCGAGCTGCTGCTGGTCATTGCCCCGGCGAGGGGACTGGGAGCAGCGACCG	TGCAGTGGCTTCTCGGCTTCGAGCTGCTGCTGGTCATTGCCCCGGCGAGGGGACTGGGAGCGGCGACCG	SNP	Null Allowed	0.228723	1	8.46154	6	6	0.2
E. v. viminalis	100842755|F|0-7	TGCAGAACCGCAATGCCAACAGAAATTGCTACACCTGCAACAGTCCCTTTTCCTTGAAGTATTCGACAG	TGCAGAATCGCAAAGCCAACAGAAATTACTACACCTGCAACAGTCCCTTTTCCTTGAAGTATTCGACAG	SNP	Null Allowed	0.457447	1	9.72414	4	4	0.2
E. v. viminalis	100843914|F|0-27	TGCAGGCCAGCTCGCAAGGAAAGAACCTTCCTTTCGTGAGGAAGTCATCATCATAGCAACCAACTCCCA	TGCAGGCCTGCTCGCAAGGAAAGAACCATCCTTTCGTGAGGAAGTCATCATCATAGCAACTAACTACCA	SNP	Null Allowed	0.234043	1	5.21569	4.8	4.8	0.4
E. v. viminalis	100844521|F|0-46	TGCAGAACCTGGAAAAAAAAGAGAGAGCAGGGCAGCAGAGAGCAGGAGAAGCAGGTGATCGGTGTGGCA	TGCAGAACCTGGAAAAAAAAGAGAGAGCAGGGCAGCAGAGAGCAGGGGAAGCAGGTGATCGGTGTGGCA	SNP	Null Allowed	0.265957	1	25.67164	8.5	8.5	0.2
E. v. viminalis	100845194|F|0-10	TGCAGAGTTCGAAAATGGTTTAGCTTATCCCGTACCTTCTCTAGTTTTTCAGTCTGCATTACCGTCAAA	TGCAGATTTCAAAAATGGTTTAGCTTATCCCGTACCTTCTCTAGTTTTTCAGTCTGCATTACCGTCAAA	SNP	Null Allowed	0.271277	1	7.31579	3	3	0.2
E. v. viminalis	100849949|F|0-51	TGCAGACACCTTGAAGAATTAGTGAAATCCTTCTTGCACTTCATAAGAGCTTTGTTCTCAAAGCCAGTC	TGCAGACACCTTGAAGAATTAGTGAAATCCTTCTTGCACTTCGTAAGAGCTCTGTTCTCAAAGCCAGTC	SNP	Null Allowed	0.739362	1	8.56548	3	3	0.2
E. v. viminalis	100850219|F|0-43	TGCAGAGACATCCCAGATCTGCTCACCGGCGGCAGGGATTGTTGGCTGAAGCTGAACCGGGTGGTCCCA	TGCAGAGACATCCCAGATCTGCTCACCGGCGGCAGGGACTGTCAGCTGAAGCTGAACCGGGTGGTCCCA	SNP	Null Allowed	0.335106	1	5.5	5	5	0.2
E. v. viminalis	100850469|F|0-25	TGCAGAGCTGTGTCTTTAGACTGTAGTGCTCGGTCTTGGTATATGAAGTTTCCCATATGCTTATTCTCT	TGCAGAGCTGTGTCTTTAGACTGTACTGCTTGGTCTTGGTATACGATGTTTCCCATATGCTTATTCTCT	SNP	Null Allowed	0.255319	1	15.47692	2.33333	2.33333	0.2
E. v. viminalis	100850720|F|0-28	TGCAGATATACCCTGCTAGTATCCCCTGCCTGGGGTTGATCATGATTCGGCGTCTGCCGTCAAGCCCGC	TGCAGATATACCCTGCTAGTATCCCCTGTCTGGGGTTGATCATGATTCGGTGTCTGCCGTCAAGCCCGC	SNP	Null Allowed	0.345745	1	5.76923	2.5	2.5	0.2
E. v. viminalis	100851355|F|0-15	TGCAGCAGCAACCCCCCCTCAGGGATTGTCGATTGATTTCATGTCCTCTTTCTTGGGATGCTTATTCAA	TGCAGCAGCAACTCCACCTCAGGGATTGTCGATTGATTTCATGTCCTCTTTCTTGGGATGCTTATTCAA	SNP	Null Allowed	0.446809	1	10.17699	4	4	0.2
E. v. viminalis	100851537|F|0-10	TGCAGCCACTGTTTGTGGTGTAGTGATCGGTTCAATGGCAGTTGCTCAAGTGTTTTCGTCAGTTTACTT	TGCAGCCACTATTTGTGGTGTAGTGATTGGTTCAATGGCAGTTGCTCAAATGTTTTCCTCAGTTTACTT	SNP	Null Allowed	0.611702	1	18.89333	6.5	6.5	0.2
E. v. viminalis	100854259|F|0-7	TGCAGTTCAAACAAAAGCAGAGTGATAAAGTGCATGGCCTATGGTAATAAGTAATGGCCGCACAATAAA	TGCAGTTAAAACAAAAGCACAGTGATAAAGTGCATGGCCTATGGTAATAAGTAATGGTCGCATAATAAA	SNP	Null Allowed	0.670213	1	8.68354	2	2	0.2
E. v. viminalis	100856236|F|0-50	TGCAGCTCTTCCACGAGAAGTTTGCCTAACGCCTTATGAAAATCGCACGACCTGCGAAAAGGAGAGTCA	TGCAGCTCTTCCACGAGAAGTTTGCCTAACACCTTATGAAAATCGCACGATCTGCGAAAAGGAGAGTTA	SNP	Null Allowed	0.212766	1	9.875	4.4	4.4	0.2
E. v. viminalis	100857018|F|0-7	TGCAGCCATCCTGTAATGAGAAAAAAAAAAAATGCAAACGGGTCGGCAGAGAATCATCTCCGAAACATC	TGCAGCCGTCCTGTAATGAGGAAAAAAAGAAAAGCAAAAGGGTCGGCAGAGAATCATCTCCGAAATATC	SNP	Null Allowed	0.260638	1	3.01818	3	3	0.2
E. v. viminalis	100860426|F|0-64	TGCAGAAATCCACAAGTGAGGGAAATATTATTTCTGTCGGCGAGTTTTTGCACGAGTGCGGGATCAATC	TGCAGAAATCCACAAGTGAGGGAAATATTATTTCTGTCAGCGAGTTTTTGCACGAGTGCGGGATTAATC	SNP	Null Allowed	0.558511	1	21.20714	9.33333	9.33333	0.2
E. v. viminalis	100861069|F|0-15	TGCAGAGAGGAGATGGAGAGTCTCGAAGATGAGGTTCAGAATCAGAGCGACGAGAAGGGGAAATCGCAG	TGCAGAGAGGAGATGCAGAGTCTCGAAGAGGAGGTCCAGAACCAGAGCGACGAGAAGGGGAAATCGCAG	SNP	Null Allowed	0.441489	1	77.03774	29	29	0.2
E. v. viminalis	100861289|F|0-63	TGCAGATAGGACCACCAACCATGGATGACTTGAAATCGTGAGAATGTTCGAGCCCTATCGTCAGCCACG	TGCAGATAGGACCACCAACCATGGATGACTTGAAATCGTGAGAATATTCGAGTCCTATCGTCAACCGCT	SNP	Null Allowed	0.829787	1	11.62632	6	6	0.2
E. v. viminalis	100861749|F|0-6	TGCAGCAAAACCCATATGAATCTCGATCTCCATTCCCAGAAATGCTCACCTTCTTCTATGGAAATCTCC	TGCAGCGAAACCCATTTGAATCTCGATCTCCATTCCCAGAGATGCTCACCTTCTTCTATGGAAATCTCC	SNP	Null Allowed	0.5	1	5.11475	3.33333	3.33333	0.2
E. v. viminalis	100862266|F|0-23	TGCAGCCAAAGCGACCGGGGCAACAAAGGGCGGGGCATCTCGATCTCGTGTGGTCCGATATAGAGGCCG	TGCAGCCAAAGCGACCGGGGCAATAAAGGGCGGGGCGTCTCGATCTCGTGTGGTCCGATATAGAGGCCG	SNP	Null Allowed	0.37766	1	7.91209	4	4	0.2
E. v. viminalis	100862864|F|0-22	TGCAGCTATTGAAGTGACAAGAGACACACCCTCAAGAAAAGAAACAGGAAAGGATGAAGCACATTCCAC	TGCAGCTATTGAAGTGACAAGAACCACACCCTCAAGAAAAAAAACAGGAAAGGATGAAGCACATTTCAC	SNP	Null Allowed	0.473404	1	8.24324	2.28571	2.28571	0.4
E. v. viminalis	100863196|F|0-40	TGCAGCTTGCATCACCATTCGTCCTACTTCTGTAGATCCCGTAAAACTGATCTGAAGTGAGATTTTCAT	TGCAGCTTGCATCACCATTCGTCCTACTTCTGTAGATCCCATAAAACTGACCTAAAGTGAGATTTTCAT	SNP	Null Allowed	0.484043	1	14.29457	3	3	0.2
E. v. viminalis	100863528|F|0-54	TGCAGGCACAACGTAAATCACCAAGAAAAACTATGACCCGAGTGGAATGCATCAATCGATTCATGCTTT	TGCAGGCACAACGTAAATCACCAAGAAAAACTATGACCCAAGTGGAATGCATCACTCGATTCATGCTTT	SNP	Null Allowed	0.409574	1	8.18681	3.83333	3.83333	0.2
E. v. viminalis	100863996|F|0-30	TGCAGGTCGATTGGGCCGGTTGCGTGAGGGCTGGCTCGCGCGGGCTTGAAAGTTGGTGTCCCTTTTTTG	TGCAGGTCGATTGGGCCGGTTGCGTGCGGGTTGGCTCGCGCGGGCTTGAAAGTGGGTGTCCCTTTTTGG	SNP	Null Allowed	0.510638	0.928571	6.81982	3	3	0.2
E. v. viminalis	100864451|F|0-32	TGCAGTCCGAACAGAAACCCTTCGTAGTCCAAGCAAATAGCAAGCAAAGTAGTGCATGTGACTGCATCG	TGCAGTCCGAACAGAAACCCTTCGTAGTCCAAACAAATAGCAAGCAAAGTAGTGTATGTGACTGCATCG	SNP	Null Allowed	0.579787	1	22.77778	4	4	0.2
E. v. viminalis	100865011|F|0-16	TGCAGTCGACAACAACATAACATAAGCATTAATCCCTTCTCTCTCTCTCTCTCTCTCTAGAAGAAACAC	TGCAGTTGACAACAACTTAACATAAGCATTAATCCCTTCTCTCTCTCTCTCTCTCTATAGAAGAAACAC	SNP	Null Allowed	0.202128	1	12.21277	6	6	0.2
E. v. viminalis	100865733|F|0-8	TGCAGATCGCAGCTCTTGAACATGACTGGTCTGATCTCAGATCGTTTGAGCTTCCCTAAATCTTGCTTT	TGCAGATCACAGCTCTTGAACATGACCAGTCTGATCTCAGATCGTTTGAGCTTCCATAAATCTTGATTT	SNP	Null Allowed	0.632979	1	10.29412	3	3	0.2
E. v. viminalis	100865808|F|0-23	TGCAGATTGATTTGAGGAAAAAATTTATGTCATTTTGGTGAAAATCTACAGGACGTAAAAGAATTCACT	TGCAGATTGATTTGAGGAAAAAAATTGCGTCATTTTGGTGAAAATCTACAGGACGTAAAAGGATTCACT	SNP	Null Allowed	0.287234	0.875	8.17778	5	5	0.4
E. v. viminalis	100866660|F|0-7	TGCAGTTCGGGTCGGGTTTCTTGGGAGTTTCGGGTTTTCGCTGCCTTTAGAGAATTCCAGTTTCAGTGC	TGCAGTTTGGGTCGGGTTTTTCGGGGGGTTCGGGTTTTCGCTGCCTTTAGAGAATTCCAGTTTCAGTGC	SNP	Null Allowed	0.223404	1	20.75926	3.57143	3.57143	0.6
E. v. viminalis	100869104|F|0-19	TGCAGAACGAGGTACAAAGCCAGTCATGCAGCAAACCGCATACTCCCTTCCCGAGATCGGAAGAGCGGT	TGCAGAACGAGGTACAAAGGCAGTCATGCAGCAAACCGCGTCCTCCCTTCCCGAGATCGGAAGAGCGGT	SNP	Null Allowed	0.223404	1	77	39.5	39.5	0.2
E. v. viminalis	100870932|F|0-34	TGCAGAAACTCGTTAAGATATTGCTGTGGATATACGACGCGAGTAAATATCCAGTTTTGTACACTCCTT	TGCAGAAACTCGTTAAGATATTGCTGTGGATATATGACGCGAGTAAATATCCAGTTTTGTACACGCCTT	SNP	Null Allowed	0.409574	0.933333	9.54945	4.33333	4.33333	0.2
E. v. viminalis	100871477|F|0-20	TGCAGACAATGGTCCTCACTTTTTTAATCTCATCCTAATACGTGTAACGCATTGTTATTTTCTACAAGT	TGCAGACAATGGTCCTCACTCTTTTAATCTCATCCTAATACGTGTAACGCATTGTTAGTTTCTACAAGT	SNP	Null Allowed	0.531915	1	10.44275	3.66667	3.66667	0.2
E. v. viminalis	100872229|F|0-18	TGCAGATGTAGCTTTGGTATGATTGTTTGACAAAAAAAAAAAAAAAAACGAAGGTCATGCAAATGCCTT	TGCAGATGCAGCTTTGGTTTGATTGTTTGACAAAAAAAAAAAAAAATTTGAAGGGAATGCAAATGCCTT	SNP	Null Allowed	0.239362	1	7.44643	2.5	2.5	0.2
E. v. viminalis	100873626|F|0-5	TGCAGCTCCCGCCCTCGATGATCAGGAACTGCGCAGCGTCGGCCCCGCAGTGCCGCCCGATCTCACGGC	TGCAGTTCCCGCCCTCGATGATCAGGAACTGCGCCGCGTCGGCCCCGCAGTGCCGCCCGATCTCGTGGC	SNP	Null Allowed	0.531915	0.980769	37.5	5.66667	5.66667	0.2
E. v. viminalis	100873770|F|0-17	TGCAGCTGAATAGTTCTAGCATAGTTTACCGAAACGCTTATGTTGCAAATATATCTGAAAATCTGATAC	TGCAGCTGAATAGTTCTTGCATAGTTTACCGAAACGTTTATGTTGCAATTGTATCTGAAAATCTGATAC	SNP	Null Allowed	0.521277	1	16.9292	3.5	3.5	0.2
E. v. viminalis	100873856|F|0-6	TGCAGCTGTCCCTAGTGTTTGGTGCATTTCGTTTAGTCCTCATATATTTTAACCAAAACGGTTTAGCAC	TGCAGCCGTCCCTAGTGTTTGGTGCATTTCGTTTAGTCCTCAAATATTTTAACCAAAACAGTTTAGCAC	SNP	Null Allowed	0.430851	1	11.77064	1.75	1.75	0.2
E. v. viminalis	100874583|F|0-12	TGCAGGGAGAGTGGGAGATGGCAGATGAGGTTATTGTATGAGGCTCTGTGCGTCTCTTCAAGCGTGAGA	TGCAGGGAGAGTAGGAGATAGCAGATGAGGTTATTGTATGAGGCTTTGTGCGTCTCTTCAAGCACGAAA	SNP	Null Allowed	0.303191	1	48.03797	8	8	0.2
E. v. viminalis	100874714|F|0-5	TGCAGGGGCGTCGGCTCATGGCTACTACTACTTCAAGCAAGAATCCCGATCTCACGAGCACTACCAGTA	TGCAGAGGCGTCGGCTCATGGCTACTACTGCTTCAAGCAAGAACCCCGATTTCACGAGCACTACCAGTA	SNP	Null Allowed	0.228723	1	11.69388	2.33333	2.33333	0.2
E. v. viminalis	100876979|F|0-34	TGCAGGCGGGTTGAGCATCGACTTTCTCGTGACGGCAATAATTGTAACAGCATTCACATGTGTGGAGCT	TGCAGGCGGGTTGAGCATCGACTTTCTCGTGACGACAATAATTCTAACAGCATTCACATGTGTGGAGCT	SNP	Null Allowed	0.505319	0.977273	8.99123	8.42857	8.42857	0.2
E. v. viminalis	100877573|F|0-23	TGCAGCGAATGCGCTTTAACCCAGGAGTACGCAAGCTTGAAACGCGTGGATTCGACATGTCCATTGACA	TGCAGCGAATGTGCTTTAACCCAAGAGTACGCAAGCTTGAAACGCGTGGATTCGACTTGTCCATTGACA	SNP	Null Allowed	0.361702	0.970588	3.28571	2	2	0.2
E. v. viminalis	100877749|F|0-51	TGCAGGTGCCAAAGCCTTGATTTAATGTGGCGTTGTTTGCACAGATCAGATGGAATGCGATTATACCGA	TGCAGGTGCCAAAGCCTTGATCTAATGTGGCGTTGTCTGCACAGATCAGATCGAATGCGATTATACTGG	ref	Null Allowed	0.420213	1	45.5	35.86022	45.5	0.2
E. v. viminalis	100878150|F|0-62	TGCAGATTGTCTGCAATTTTATTCAAAAATCTTATGCACTCGGCTTTAAGCTACTCAGTTTGCCGACTA	TGCAGATTGTCTGTGGTTATATTCGAAAATCTTATGCACTTGGCTTTAAGCTACTCAGTTTGTCGACTA	SNP	Null Allowed	0.404255	1	8.5098	4.33333	4.33333	0.4
E. v. viminalis	100879230|F|0-11	TGCAGTTAGTCAGAAGCATTAAAACCACAAAAGATTTTGAAGTCAAAACTAATATAGCCAAATGCAAAC	TGCAGTTAGTCCGAAGCATTAAAACCACAAAAGAGTTTGAAGTCAAAACTAATATAGCCAAATGCAAAC	SNP	Null Allowed	0.345745	1	31.30556	22	22	0.2
E. v. viminalis	100881542|F|0-30	TGCAGTTTCAGGTAATTAAACAAAATGGTGGGCTTAGGGAAAAGAATGGAAGAGAAGAAGGGGAAAGAA	TGCAGTTTCAGGTAATTAAACAAAATGGTGAACTTAGGGAAAAGAATGGAAGAGAAGCAGGGGAAAGAA	SNP	Null Allowed	0.643617	1	63.75	20	20	0.2
E. v. viminalis	100882187|F|0-7	TGCAGAAGGCCGAGACCAGGAAAAGAAAACCATTCCTAACGACCTACACGCATTTTAGAATATGGGAAC	TGCAGAAAGCCGAGACCAGAAAAAGAAAACCATTCCTAACGACCCACACGCATTTTAGAATATGGGAAC	SNP	Null Allowed	0.356383	1	4.3871	2.5	2.5	0.2
E. v. viminalis	100882489|F|0-17	TGCAGACGAGGGGAAAGTTCGATGGCTATGCAGATTCGCCGATGAATCAGTAGAGACGCCATCCGATCA	TGCAGACGAGGGGAAAGCTCGATGGCTATGCAGATTCGCCGATGAATCAGTAGCGACGCCATCCGATCA	SNP	Null Allowed	0.276596	1	11.44828	5	5	0.2
E. v. viminalis	100884192|F|0-14	TGCAGCGAGGACTGGTAGGACACCATGAAGATCAGGAACACCAGCAGCGCCGCGACTCCCCACGGCGAC	TGCAGCGAGGACTGTTAGGACACCATGAAGATCAGGAACACCAGCACCGCCGCGACGCCCCACGGCGAC	SNP	Null Allowed	0.510638	1	63.38462	20	20	0.2
E. v. viminalis	100884558|F|0-64	TGCAGCTCTTCTCATTCCAAATCAGTTGGATGGTCTATGTGTGATCGTCACAGGCTCTACCAGTGGCAT	TGCAGCTCTTCTCATTCCAAATCAGTTGGATGGTCTGTGTGTGATCGTCACGGGCTCTACCAGTAGCGA	SNP	Null Allowed	0.579787	1	3.88971	2.25	2.25	0.2
E. v. viminalis	100884660|F|0-25	TGCAGCTGTTGGTCTATTGAAATAGCTGCTTGCTTCAGTGGCCTTGTAGCTCGCGCTGTCTCCGTTATT	TGCAGCTGTTGGTCTATTGAAATAGTTGCTTGCTTCAGTGGACTTGTAGCTCGCGCTGTCTCCTTTATT	SNP	Null Allowed	0.234043	1	14.98361	5.5	5.5	0.2
E. v. viminalis	100885011|F|0-24	TGCAGGGAGCTGTGAAATAAATTTAGAAAAAGTAAGATCAGAGGGCCACCATAAGCCCGTACACAGAAA	TGCAGGGAGCTGTGAAATAAATTTTGACAAAGTAAGTTCAGAGGCCCACCATAAGCCCGTACACAGAAA	SNP	Null Allowed	0.244681	1	30.81967	13	13	0.2
E. v. viminalis	100886142|F|0-7	TGCAGTGCTATGGAACATCTGGAAAGCACGGAACGACTCGATCTTTCGCGGTAAGACCCCACAACCGAC	TGCAGTGTTATGGAACATCTGGAAAGCACGGAATGACTCCATCTTTCGCGGTAAGATCCCACAACCGAC	SNP	Null Allowed	0.292553	1	7.30986	7	7	0.2
E. v. viminalis	100890794|F|0-9	TGCAGTCGCTCCTCTTCCGGCGGTTCCCACGCCGTCGCGATGACCCGTCGGGCCGAGATCGGAAGAGCG	TGCAGTCGCCCCTCTTCCGGCGGTTCCCGCGCCGCCGCGATGACCCGTTGGGCCGAGATCGGAAGAGCG	SNP	Null Allowed	0.351064	1	9.38202	7	7	0.2
E. v. viminalis	100891430|F|0-8	TGCAGAAAGCACACAATGCGCGGTGTTCTTGAGAAATTGCAGAACGATGAAGATTTTGCTTGTGGTCCT	TGCAGAAAACACACAATGCGCGGTGTTCTTGAGAAATTGCAGAATGACGAAGATTTTACTTGTGGTCCT	SNP	Null Allowed	0.367021	1	15.25263	7	7	0.2
E. v. viminalis	100891486|F|0-5	TGCAGAAATTGGTCAGATCCATAAAATCTCAAAATTACAGTTCACATATACTCATAGAGTCGCAAACTA	TGCAGCAATTGGTCAGATCCATAGAACCTCAAAATTACAGTTCACATATACTCGCAGAATCGCAAACTA	SNP	Null Allowed	0.462766	1	10.01	3	3	0.2
E. v. viminalis	100891690|F|0-20	TGCAGAAGGGTCGCTTGGGCGAGAGGCAGTGGCGGAGCTGGGTCGCGGGTCGCTGAACTGGATCGCGGG	TGCAGAAGGGTCGCTTGGGCAAGAGGCAGCGGCGGAGCTGGGTCGCGGGTTGCTGAACTGGATCGCAGG	SNP	Null Allowed	0.223404	1	12.38	3	3	0.4
E. v. viminalis	100892927|F|0-17	TGCAGATTCTTACATGAATTTCTCAGTTGTGGGATGTTGATGAGGAGTTCAAAGTGGTTGACGGCTTGG	TGCAGATTCTTACATGAGTTTCTCAGTTAAGGGACGTTGGCGAGGAGTTCAAAGTGGTTGACGGCTTGG	SNP	Null Allowed	0.340426	1	12.58025	8.33333	8.33333	0.2
E. v. viminalis	100894497|F|0-18	TGCAGGAGAAATTATTCTTGTCCATGCAAAAACTTATATGAATGGCACCGATACTTCATGCTCTTTGAA	TGCAGGAGAAATTATTCTCGTCCATGCAAAAACTGATATGAATGGCACCGATACTTCATGCTTTTGGAA	SNP	Null Allowed	0.202128	1	7.13462	2.5	2.5	0.2
E. v. viminalis	100894627|F|0-26	TGCAGGATCCTTTTGCTTCAGCGTCCACAGCGATATTTCTGGCACTAAATGGCATTAAAGAGACGTGTT	TGCAGGATCCTTTTGCTTCAGCGACCGCAGCGATATTTCTGGCACTAAATGGCATTAAAGATAGATGTT	SNP	Null Allowed	0.351064	1	5.75949	2.5	2.5	0.4
E. v. viminalis	100895330|F|0-56	TGCAGTAGCGCTCGAACTCCGATTCGCCGCAGGACGAGTACTGGGACTGTGGCGAAGCTCCTTCCCCAT	TGCAGTAGCGCTCGAACTCCGATTCGCCGCAGGACGAGTACTGGGACTGTGGCGAATCGCCATCGCCAT	SNP	Null Allowed	0.37766	1	54.16667	9	9	0.2
E. v. viminalis	100897443|F|0-22	TGCAGGTTTCCCGGCGGTGGTTCAGCAGCTTCACAGCACCGAGTCGATCACTCAGTCGCCATCCCCCCC	TGCAGGTTTCCCGGCGGTGGTTTAGCAGCTTCACAGCACCGAGTCGATCACTCAGTCGCCGTCCCTCCC	SNP	Null Allowed	0.287234	1	7.69014	7.66667	7.66667	0.2
E. v. viminalis	100897460|F|0-18	TGCAGTAAAGTACATAAATATCATATTTTTGAAGACTCGAGTGCTCTATGTAATGAGAGGAGGTGTTGA	TGCAGTAAAGTAGATAAAGATCATAGTTTTGAAGACTCGAGTGCTCTATGTAATGAGAGGAGGTGTTGA	SNP	Null Allowed	0.292553	1	10.83871	5.75	5.75	0.2
E. v. viminalis	100898108|F|0-23	TGCAGAAACTTAAAACAGATACCGAATGAAAACATCAAAATCCACGAAAAGATCATGGCAACTTTACAA	TGCAGAAACTTAGAACAGATACCAAATGAAAACATCAAAATCCACGAAAAGATCATGGCGACTTTACAA	ref	Null Allowed	0.212766	1	3.75	3.05882	3.75	0.2
E. v. viminalis	100899196|F|0-14	TGCAGCAATGGCGGAGACGCGTGCCGAGATCGGAAGAGCGGTTCAGCAGGAATGCCGAGACCGATCTCG	TGCAGCAATGGCGGGGAGGCGCGCCGAGATCGGAAGAGCGGTTCAGCAGGAATGCCGAGACCGATCTCG	SNP	Null Allowed	0.25	0.933333	14.85484	2	2	0.2
E. v. viminalis	11123564|F|0-66	TGCAGAGTATTCATGTGCATCCTGTGCGATGAGAGGTCAAAGCTTGATGTAAAGTCCAAACAGTGCGTC	TGCAGAGTATTCACGTGCATCCTGTGCGATGAGAGGTCAAAGCTTGATGTGAAATCCAAACAGTGCATC	ref	Null Allowed	0.228723	1	17.96875	61.47059	17.96875	0.4
E. v. viminalis	11137882|F|0-27	TGCAGTAGCGATATTAGCCATTGTCTCGTTTGGCGTTTGGAGATGGAAAAGAAGGGCAACCGTAAAAGC	TGCAGTAGCGATATTAGCCATTGTCTCTTTTGGCGTTTGGAGATGGAAAAGAAGGGCAACCGAAAAAGC	SNP	Null Allowed	0.191489	1	11.10417	21	21	0.4
E. v. viminalis	11917144|F|0-57	TGCAGTTACTGACAAGCTTCCAGGAAGGTGAAAGGTATTTTAAAGAACAAAATCAAATGTTGTAGTATT	TGCAGTTACTGACAAGCTTCCAGGAAGGTGAAAGGTATTTTAAAGAACAAAATCAAACGTTGTAGTATT	SNP	Null Allowed	0.212766	1	7.15909	8.75	8.75	0.2
E. v. viminalis	11922697|F|0-23	TGCAGCCACTTGTTTCACCAGAAGTGCATCGACCCGTGGCTGCGCCTGCACCCTACGTGCCCGAGATCG	TGCAGCCACTTGTTTCACCAGAAATGCATCGACCCGTGGCTGCGCCTGCACCCTACGTGCCCGAGATCG	SNP	Null Allowed	0.510638	1	50.50476	24.5	24.5	0.6
E. v. viminalis	11929388|F|0-67	TGCAGTCAGAAGGTTTTGAACTTGCTACATTACTGAACGATTACCAAGACAAGAGGTAGGACTGATATA	TGCAGTCAGAAGGTTTTGAACTTGCTACATTACTGAACGATTACCAAAACAAGAGGTAGGACTGATAAA	SNP	Null Allowed	0.271277	0.714286	2.39024	2.36842	2.36842	0.2
E. v. viminalis	11931116|F|0-55	TGCAGCACTGCGATCGAGCCCTGTTTCTTCCTCTCTACGCCCATCGCACCTTTGGTGCCCTCCGAGATC	TGCAGCACTGCGATTGAGCCCTGTTTCTTCCTCTCTGCACCCATCGCACCTCTGGCGCCCTCCGAGATC	ref	Null Allowed	0.223404	1	23	11.2	23	0.2
E. v. viminalis	11934805|F|0-18	TGCAGTCCGAACCCGTCAAGTCGGGTGTGCACTCCGTGAGCGTGTAAAAAGCTGTCGCGAGCCCGCCAG	TGCAGTCCGAACCCGTCACGTCGGGTGTGCACTCCGTGAGCGTGTAAAAAGCTGTCGCGAGCCCGCCAG	SNP	Null Allowed	0.244681	1	9.08772	6	6	0.2
E. v. viminalis	11939329|F|0-42	TGCAGAATTATCGTTTCCATTGTCAGAGCTAGGTTTCATATACTATTGGGAGATGCAGCTTGGATTTGG	TGCAGAATTATCGTTTCCATTGTCAGAGCTAGGTTTCAGATAATATTGGGAGATTCAGCTTGGATTTGG	SNP	Null Allowed	0.228723	1	24.59259	3.5	3.5	0.2
E. v. viminalis	11941742|F|0-10	TGCAGCCTTTTAAGTTGCTAATCGAGAAAAGACATAAAAAATCATGTCTCCGTTTACAAAAGAAACCAG	TGCAGCCTTTCAAGTTGCTAATCGAGAAAAGACATAAAAAATCATGTCTCCGTTTACAAAAGAAACCAG	SNP	Null Allowed	0.345745	1	12.43373	11	11	0.6
E. v. viminalis	11944752|F|0-56	TGCAGTTCGTTGTCTTTCACCGCTGCTGCCCGTGGGTCAGTTTGCTGTCCAGTTTTGCCGCTGTTGCCC	TGCAGTTCGTTGTCTTTCACCGCTGCTGCCCGTGGGTCAGTTTGCTGTCCAGTTTTACCGCTGTTGCCG	SNP	Null Allowed	0.297872	1	25.63793	22.77778	22.77778	0.6
E. v. viminalis	11949705|F|0-8	TGCAGAGAGTGGACTTTTGCGGTTCACAAGCGTCCGTTGGTCTCCGAGATCGGAAGAGCGGTTCAGCAG	TGCAGAGAATGGACTTTTGCGGTTCACGAGCGTCCATTGGTCTCCGAGATCGGAAGAGCGGTTCAGCAG	ref	Null Allowed	0.271277	1	20	67.61765	20	0.2
E. v. viminalis	11951510|F|0-33	TGCAGTAAAACAAAATTCGTTTCTTTTTAGCAACTGGCACAAAATCAGTAAACTAGTTTTACTTTTTAA	TGCAGTAAAACAAAATTCGTTTCTTTTTAGCAAGTGGCACAAAATCAGTAAACTAGTTTTACTTCTTAT	SNP	Null Allowed	0.420213	1	17.77	6.28571	6.28571	0.2
E. v. viminalis	11952607|F|0-25	TGCAGAAGAAAAGTGAACAAAAGGAGAGGAACCGATGGCGAGGAAAGGAGGAGAACATAGTCTTGGGAG	TGCAGAAGAAAAGTGAACAAAAGGAAAGGAACCGAGGGCGAGGAAAGGAGGAGAACACAGTCTTGGGAG	SNP	Null Allowed	0.212766	1	61.24444	17.33333	17.33333	0.2
E. v. viminalis	11958004|F|0-19	TGCAGTTCCCGACGTGCGCTGGCAGTTTCCAGTGATGGCAAGGCAGCACCGAGATCGGAAGAGCGGTTC	TGCAGTTCCCAACGTGCGCCGACAGTTTCCAGTGATGGCCCGGCAGCACCGAGATCGGAAGAGCGGTTC	SNP	Null Allowed	0.409574	1	19.48039	6	6	0.2
E. v. viminalis	13150186|F|0-46	TGCAGGGTTAAGATATTTATGTATTTCATCGATTAGCTTTTAATTGGTATTAGTCAAGATTTGCTCTTC	TGCAGGGTTAAGATATTTATGTATTTCATCGATTAGCTTTTAATTGCTATTAGTCAAGATTGGCTCTTC	SNP	Null Allowed	0.329787	1	16	7.66667	7.66667	0.4
E. v. viminalis	13162094|F|0-19	TGCAGTTTCGGGCCCAGCGCTCCGAGATCGGAAGAGCGGTTCAGCAGGAATGCCGAGACCGATCTCGTA	TGCAGTTTCGGGCCCAACGTGCCGAGATCGGAAGAGCGGTTCAGCAGGAATGCCGAGACCGATCTCGTA	ref	Null Allowed	0.191489	1	15.5	29.18868	15.5	0.2
E. v. viminalis	13178531|F|0-6	TGCAGAGAGAGAGAGAGAGAGAAAGGGTGTTACCTTTGCAGGTGATGACCTGGCCTTGGGTAGTAGCCA	TGCAGATAGAGAGAGAAAGAGAGAGGGTGTTACCTTTGCAGGTGATGACCTGGCCTTGGGTAGTAGCCA	ref	Null Allowed	0.335106	1	7.75	9.54054	7.75	0.4
E. v. viminalis	13179214|F|0-12	TGCAGAAGCGGCCTGTGGCTTTATCGAAGAGGCGCCCGACCCTCCAAGAAGGCCGAGATCGGAAGAGCG	TGCAGAAGCGGCGCGTGGCTTTATCGAAGAGGCGCCCGACCCTCCAAGAGGGCCGAGATCGGAAGAGCG	ref	Null Allowed	0.180851	1	26	42.625	26	0.2
E. v. viminalis	13179701|F|0-33	TGCAGGACACGGAGAGATCCCTTCGACCGAGTCAAGAAACGACGGCGTTTGGTGGAGACTTAGCCGTGG	TGCAGGATACGGAGAGATCCTTTCGACCGAGTCGAGAAACGACAGCGTTTGGTGGAGACTTAGCCGTGG	SNP	Null Allowed	0.180851	0.958333	19.42553	3.66667	3.66667	0.2
E. v. viminalis	13180822|F|0-43	TGCAGATACTCAAGGGAGGTGAGTGGATCGATGTGCAGCCGCTTCCCAATGCTATCGTCATCAACACGG	TGCAGATACTCAATGGAGGTGAGTGGATCGATGTGCAGCCGCTCCCCAATGCCATCGTCATCAACACGG	ref	Null Allowed	0.521277	1	15.25	27.65574	15.25	0.2
E. v. viminalis	13183133|F|0-14	TGCAGCGTTCTCTGTTGAGATCCACTCGCCACCGCCGAGATCGGAAGAGCGGTTCAGCAGGAATGCCGA	TGCAGCGTTCTCTGCTGGGATCCACTCGCCGTCGCCGAGATCGGAAGAGCGGTTCAGCAGGAATGCCGA	ref	Null Allowed	0.308511	1	40.66667	11.0375	40.66667	0.2
E. v. viminalis	13184205|F|0-22	TGCAGCCACCGACAATTCTAGTGAGACGGACTATCAAAGTCAGCACATCTATCCGTACACAAAGTTAAA	TGCAGCCACCGACAATTCTAGTAAGACGGACTATCAAAGTCAGCACATCTATCCGTACACAAAGTTAAA	SNP	Null Allowed	0.494681	1	16.11494	9.36667	9.36667	0.2
E. v. viminalis	13188438|F|0-19	TGCAGCTGCTGCGGCTGCTGCTCATCCACCACCGACTCCACCGAGATCGGAAGAGCGGTTCAGCAGGAA	TGCAGCTGCTGCGGCTGCTCCTCATCCACCACCAACACCACCGAGATCGGAAGAGCGGTTCAGCAGGAA	ref	Null Allowed	0.297872	1	36.8	21.88	36.8	0.4
E. v. viminalis	15217499|F|0-9	TGCAGGACAAGTACCTCTACTTCAGCCATCATAGCCAATAAGCATTCAGACAACCCAATTCCCACAAAA	TGCAGGACAGGTACCTCTACTTCAGCCATCATAGCCAATAAGCATTCAGACAACCCAATTCCCACAAAA	SNP	Null Allowed	0.255319	1	4.625	1.53333	1.53333	0.2
E. v. viminalis	15239039|F|0-13	TGCAGGTATTTAACCTATCTAGTGATCCACGGATAATTAAGCTACTGAAACTCTTCTATTCGACAAAAT	TGCAGGTATTTAAGCCATCTAGTGATCCTCGGATAATTAAGCTACTGAAACTCTTCTATTCGGCAAAAT	SNP	Null Allowed	0.255319	1	29.65	35	35	0.2
E. v. viminalis	15239063|F|0-51	TGCAGTAGGCATTTGACCCAGTACGAACCAAGAAAGAAAGAAACGCTATGCCCGCTGCCGTAAATGCGA	TGCAGTAGGCATTTGACCCAGTACGAACCAAGAAAGAAAGAAACGCTATGCTCGGTGCCGTAAATGCGA	SNP	Null Allowed	0.276596	1	2.30357	6	6	0.2
E. v. viminalis	15246071|F|0-43	TGCAGACATCAAGAATATGATCAACCTCCGCGCTTTGTATATATCCACGAGACAAAAACATTTCCCGAG	TGCAGACATCAAAAATATGATCAACCTCCGCGCTTTGTATATAACCACGAAACAAAAACATTTCCCGAG	ref	Null Allowed	0.356383	1	30.5	38.4382	30.5	0.2
E. v. viminalis	15247958|F|0-10	TGCAGGTGGTGTCAACTTTGCTGGGGGAATTCGCTGGTTTGTTGACTCGGTGGCCGACAGCTTGAGGTG	TGCAGGTGGAATCAACTTTGCTGGGGGAATTCGCTGGTTTGTTGACTCGGTGGCCGACAGCTTAAGGTG	SNP	Null Allowed	0.489362	1	11.525	7.33333	7.33333	0.2
E. v. viminalis	15250352|F|0-25	TGCAGATTATAATTTTATCTAATTGCTGGATCCTGAGATTATTTCACTCACCGAGGGAGCTCAATCAGT	TGCAGATTATAATTTTATCTAACTGTTGGATCCTGAGATTATCTCACTCACCGAGGGAGCTCAATCAGT	SNP	Null Allowed	0.196809	1	8.60417	6	6	0.4
E. v. viminalis	15251370|F|0-46	TGCAGTCATTGACCTGAATTATTGCAAAGTGCCCTGCGGTAAAACCGTTGCAGTCACCGAGATCGGAAG	TGCAGTCATTGACCTGAATTATTGCAAAGTGCCCTGCCTTAAAACCATTGCAGTCACCGAGATCGGAAG	ref	Null Allowed	0.223404	1	40.48214	36	40.48214	0.4
E. v. viminalis	15254404|F|0-30	TGCAGTACTGTACTGTGTTGAATTAGGGCTCGACATGAGCATGAAATAGTACTTTGCGATCACCTAGAT	TGCAGTACTGTACTGTGTTGAATTAGGGCTTGAGATGAGCATGAAATAGTACTTTGCGATCACCTAGAT	ref	Null Allowed	0.255319	0.961538	8	6.70588	8	0.2
E. v. viminalis	17747932|F|0-9	TGCAGCTGGCCCGCTTTCTACGAGGGCCTCCCGAGATCGGAAGAGCGGTTCAGCAGGAATGCCGAGACC	TGCAGCTGGTCCGCTTTCTACGAGGGCCTCCCGAGATCGGAAGAGCGGTTCAGCAGGAATGCCGAGACC	SNP	Null Allowed	0.276596	1	15.68182	43	43	0.2
E. v. viminalis	17749520|F|0-50	TGCAGATATGAACTGCATGTTGACTGGCAATATATCAATCCCTATAGTTTCAAGAGGAGCTACAGCAGG	TGCAGATATGAACTGCATGTTGACTGGCAATATATCAATCCCTATAGTTTGAAGAGGAGCTACAGCAGG	SNP	Null Allowed	0.207447	0.9375	4.02174	6.33333	6.33333	0.2
E. v. viminalis	17783566|F|0-23	TGCAGACTCAAACTTTATAATGAAGCGCATGGGAAAAATTAAAGCAGTTAAGTCTGACATTAATTCATT	TGCAGACTCAAACTTTATAATGAGACGCATGGGAAAAATTAAAGCAGTTAAGTCTGACATTAATTCATT	SNP	Null Allowed	0.212766	1	10.23404	6.5	6.5	0.2
E. v. viminalis	17786238|F|0-44	TGCAGGGTCATGAAGGCACTGTCAATACCATCTGCTGGGATTCTACCGAGATCGGAAGAGCGGTTCAGC	TGCAGGGTCATGAAGGCACTGTCAATACCATCTGCTGGGATTCTGCCGAGATCGGAAGAGCGGTTCAGC	SNP	Null Allowed	0.287234	1	13.37931	11.11111	11.11111	0.2
E. v. viminalis	17789341|F|0-59	TGCAGGGGATGTTCCACCAGAACCATTGCTTTCGTCATCCATTTCGGGAGACTCCAATGAGGAATTCCG	TGCAGGGGATGTTCCACCAGAACCATTGCTTTCGTCATCCATTTCGGGAGACTCCAATGTGGAATTCCG	ref	Null Allowed	0.196809	1	11.75	10.90909	11.75	0.4
E. v. viminalis	17797626|F|0-12	TGCAGGAAACGCGTTGATTTATCAGAGACACGTGCTTCTCAATTTCGCCCTATATAGTTTCGATGCGGG	TGCAGGAAACGCCTTGATTTATCAGAGACACATGCTTCTCAATTTCGCCCTATATAGTTTCGATGTGGG	SNP	Null Allowed	0.287234	1	11.46032	6.66667	6.66667	0.2
E. v. viminalis	19684257|F|0-12	TGCAGGCGCACTTCACAAGCTGTGATATTCCCTGTTAAAAGCAGATAAACAGATGATTCCGAGATCGGA	TGCAGGCGCACTACACGAGTTGTGATATTCCCTGTTATAAGCAGATAAACAAATGATTCCGAGATCGGA	SNP	Null Allowed	0.25	1	21.90323	16.75	16.75	0.2
E. v. viminalis	19693877|F|0-54	TGCAGCAAGTACTGTGCAAAGTGTTTGTGTGTTCCATCAGGAGCTTATGGCCACATGGAGGAGCGTCCT	TGCAGCAAGTACTGTGCAAAGTGTTTGTGTGTTCCATCAGGAGCTTATGGCCACGTGGAGGAGCGTCCT	SNP	Null Allowed	0.37234	0.916667	5.15	2.14286	2.14286	0.2
E. v. viminalis	19695059|F|0-49	TGCAGTTTGTCTTTCATCAGCATTCTCATGCTCAACCTGCCAATCAAAAGAACTGGTTTTAGACACTAA	TGCAGTTTGTCTTTCATCAGCATTCTCATGCTCAACCTGCCAATCAAAATAACTGGTTTTAGACACTAA	SNP	Null Allowed	0.319149	1	3	3	3	0.2
E. v. viminalis	19697858|F|0-50	TGCAGCACCTTTCTCCAACGCATATCTAAAAGATTATGAAGGTCATGCATGTCGAAACTGGATTTTGTC	TGCAGCACCTTTCTCCAACGCATATCTAAAAGATTATGAAGGTCATGCATATCGAAACTGGATTTTGTC	SNP	Null Allowed	0.281915	1	4.40323	3.33333	3.33333	0.2
E. v. viminalis	19699600|F|0-54	TGCAGAATTGCTTTATGTTAGATTTACTTGTTTGTCTAGAATTTTCAATTTTCCCATTATACAAACATT	TGCAGAATTGCTTTATGTTAGATTTACTTGTTTGTCTAGAATTTTCAATTTTCCAATTATACAAACATT	SNP	Null Allowed	0.25	1	6.11538	8.83333	8.83333	0.2
E. v. viminalis	19718925|F|0-26	TGCAGAGAAAAAGAGGCGCCAATTCGAAAAGATTTCAGTCCTGGTTTTCTTTCTTCACGCCCCTCTCTC	TGCAGAGAAAAAGAGGCGCCAATTCATAAAGATTTCAGTCCTGGCTTTCTTTCTTCACGCCTCTCTCTC	SNP	Null Allowed	0.228723	1	12.89831	13.5	13.5	0.2
E. v. viminalis	21215690|F|0-5	TGCAGAAGAGAAATTTTGAGGGATAGTGCAAATCAAATGGTACTTTCTTTTGTTTGACTTAGCTCGTAA	TGCAGGAGAGAAATTTTGAGGGACAGTGCAAATCAAATGGTACTTTCTTTTGTTTGACTTAGCTTTTAA	SNP	Null Allowed	0.319149	0.9	11.01471	4.25	4.25	0.2
E. v. viminalis	21222194|F|0-26	TGCAGTGAAACAAAATCACTCAATAAAAACTGACAAAACCAGGTAGAAGGCAGTGGGTCGGCACAGTGT	TGCAGTAAAACAAAATCAGTCAATAACAACTGACAAAACCAGGAAGAAGGCAGTGGGTCGGCACAGGGT	SNP	Null Allowed	0.228723	1	38.96078	19.5	19.5	0.2
E. v. viminalis	22288085|F|0-25	TGCAGTCGGCTGCCGGGAGCATCCAGGGGATCGACTTTAACCTCGCCGCCGAGATCGGAAGAGCGGTTC	TGCAGTCGGCTGCCGGAAGCATCCAAGGGATCGACTTCGATCTCGCCGCCGAGATCGGAAGAGCGGTTC	SNP	Null Allowed	0.957447	1	11.75	9.21531	9.21531	0.2
E. v. viminalis	22290291|F|0-7	TGCAGCGTTCATCTGCTCTTTATGCCGAGATCGGAAGAGCGGTTCAGCAGGAATGCCGAGACCGATCTC	TGCAGCGATCATCTCCGCTTTATGCCGAGATCGGAAGAGCGGTTCAGCAGGAATGCCGAGACCGATCTC	SNP	Null Allowed	0.228723	1	70.35593	29.33333	29.33333	0.2
E. v. viminalis	22362082|F|0-21	TGCAGGCGCATGAAGACAGCAACCAGCCGCCCGTCGCCGCCGCACCGAGATCGGAAGAGCGGTTCAGCA	TGCAGGCGCACGAAGACAGCAGCCAGCCGCTCGTCGCCGCCGCACCGAGATCGGAAGAGCGGTTCAGCA	ref	Null Allowed	0.25	1	21	29.47273	21	0.2
E. v. viminalis	22365351|F|0-52	TGCAGCTTCCAAATATGTGATTAGTTTAGTACAGTTCGTTCAGATGCAAAAAGCCGAGATCGGAAGAGC	TGCAGCTTCCAGATATGTGATTAGTTTAGTACAGTTCGTTCAGATGCAAAAAACCGAGATCGGAAGAGC	SNP	Null Allowed	0.212766	1	39.15909	54.75	54.75	0.4
E. v. viminalis	25726093|F|0-6	TGCAGTCCCTCGATGTCAGAATGGCGGGCCTTAACATAATTCCATGCATAGTGTCGCACGAACCTGGGA	TGCAGTTCCTCGATGTCAGAATGGTGGGCCTTAACCTAATTCCATGCATAGTGTCGCACGAACCTGGGA	SNP	Null Allowed	0.260638	1	6.22222	3	3	0.2
E. v. viminalis	28962593|F|0-49	TGCAGCAAGCCGGTGCAAATGTTGCAAAACCTTTCCAATCTTAGGGTAAGATTGCAAATTTCTTACATG	TGCAGCAAGCCGGTGCAAATGTTGCAAAACCTTTCCAATCTTAGGGTAAAATTGCAAATTTCTTACATG	SNP	Null Allowed	0.31383	1	4.625	2.66667	2.66667	0.2
E. v. viminalis	28969301|F|0-11	TGCAGTCCTACTTGTAAATATGACAGTTTGAAATATAAGTACTCTCAATTCAAGTGGACTGATAAGAAA	TGCAGTCCTACGTGTAAATATGACAGTTTGAAATTTAAGTACTCTCAATTCAAGTGGAATGATAAGAAA	SNP	Null Allowed	0.276596	1	2.78947	2.2	2.2	0.4
E. v. viminalis	28969312|F|0-7	TGCAGTCCAGAGAGGCCAGTTTTTCATGAACTCTCTGTCACCAACATGGAAATCTAGTTATCTTAATCT	TGCAGTCTGGAGAGGCCAGTTTTTCATGAACTCTCTGTCACCAACATGGAAATCTAGTTATCTGAATCT	SNP	Null Allowed	0.297872	1	3.55072	2.6	2.6	0.2
E. v. viminalis	28969952|F|0-6	TGCAGAGCTCGATCTTAGAGAGAGAGAGAGAGAGAGAGAGCGAGCAGGAGAGAGAGAAAGGAGATGAGA	TGCAGAACTCGATCTTAGAGAGAGAGAGAGAGAGAGAGAGCGAGCAGGAGAGAGAGAAAGGAGATGAGA	SNP	Null Allowed	0.260638	1	4.10204	3	3	0.2
E. v. viminalis	28974329|F|0-10	TGCAGACCTCAACTTGAAGAGACGGTGGCCGAACCTCTCTCTCTGTAGTGTCTCGCTTTTGGCCATGGA	TGCAGACCTCCACTTAAAGAGACGGTGGCCGAACCTCTCTCTCTGTAGTGTCTCGCTTTTGGCCATGGA	ref	Null Allowed	0.457447	1	4.66667	5.88991	4.66667	0.4
E. v. viminalis	28974632|F|0-49	TGCAGATGAGAAATGCCAAGATTCCTTCCGAATTGTGAATATATATATACGGGTCACTTTCGATACCAT	TGCAGATGAGAAATGCCAAGATTCCTTCCGAATTGTGAATATATATATATGGGTCACTTTCGATACCAT	ref	Null Allowed	0.287234	1	4	7.22222	4	0.2
E. v. viminalis	28977690|F|0-37	TGCAGGATCTGGTGAAGAAGGAGAGGCCCTGCGTAAAGAGATTGAAGCTGTGCAAGAGCTACGGAGGAG	TGCAGGATCTGGTGAAGAAGGAGAGGCCCTGCATAAAAAGATTGAAGCTGTGCAAGAGCTATGGAGGAG	SNP	Null Allowed	0.819149	1	50.8125	7	7	0.4
E. v. viminalis	28978110|F|0-16	TGCAGCTTGTTTAATTCGCCAAAAAATACAGGCACTCCCCCAAATGAAAAAGTCTATACCAGTCACCTG	TGCAGCTTGTTTAATTTGCCAGAAAATACAGATACTCCCCCAAATGAAAAAGTCTATACCAGTCACCTG	SNP	Null Allowed	0.228723	1	4.23333	3.25	3.25	0.2
E. v. viminalis	28978565|F|0-8	TGCAGCTTAGAGCATTTCCAGAGTTGTTCCGGAATCGGGCCTCCCAGCTCGTTCGACGAGAGGTCAAGG	TGCAGCTTTGAGCATTTCCAGAGTTGTTCGGGAATCGGGCCTCCCAGCTCGTTCAATGAGAGGTCAAGG	ref	Null Allowed	0.260638	1	7.1	14.91667	7.1	0.6
E. v. viminalis	28979366|F|0-25	TGCAGTTGATGATATAGACAAATCCATAGGTTTGTACAACAGAACGTTTGCATAGACATGAATGGGCAT	TGCAGTTGATGATATAGACAAATCCGTAGGTTTGTACAACAGAACGTTTGCATAGACATGAATGGGCAT	ref	Null Allowed	0.276596	1	6	7.62963	6	0.2
E. v. viminalis	28980056|F|0-44	TGCAGTTTATTTTTAACAAAAAGACCAAAAGATATGGAATTCATTTTCTTTTCACGATATGACTTGATT	TGCAGTTTATTTTTAACAAAAAGACCAAAAGATATGGAATTCATCTTCTTTTCACGATGTGACTTGATT	SNP	Null Allowed	0.207447	0.958333	10.28261	7.5	7.5	0.4
E. v. viminalis	28980512|F|0-21	TGCAGCTCTCCCAAGTTCGAATTCGATTCTCTCTCTCTCTCTCTCTCTCTCTCTCCCGATCAATCAGCG	TGCAGCTCTCCCAAGTTCGAAATCGATTCTCTCTCTCTCTCTCTCTCTCTCTCTCTCGATCAATCAGCG	ref	Null Allowed	0.340426	1	6	3.77941	6	0.2
E. v. viminalis	28981213|F|0-39	TGCAGGCTTTTACACGGGCAAGTAAGTATATGTTCTGTTATTATACTTCGACAATTCACACCAATCGCC	TGCAGGCTTTTACACGGGCAAGTAAGTATATGTTCTGTACTTATACTTTGACAACTCCCACCAATCTCC	ref	Null Allowed	0.292553	1	6	7.54167	6	0.2
E. v. viminalis	28981754|F|0-29	TGCAGCTGACTTATGCTTACCAACGGTATCCGTGGACCAAATCTTGCTTCCACCGTCGCCCTGTAAGAC	TGCAGCTGACTTATGCTTACCAACGGTATTCGTGGACCAAATCTTGCTTCCATCGTCGCCCTGTAAGAC	SNP	Null Allowed	0.329787	1	13.85915	5.33333	5.33333	0.4
E. v. viminalis	28982100|F|0-61	TGCAGAAGATGGTTTCTTAGCACTTTCATCCTGTGTGCAAGAAGCTAAATGTTAAAGTGGGGGAAGAAT	TGCAGAATTTGGTTTCTTAGCACTTTCATCCTGTGTGCAAGAAGCTAAATGTTAAAGTGGGAGAAGAAT	ref	Null Allowed	0.276596	1	9.5	6.12857	9.5	0.2
E. v. viminalis	28982454|F|0-34	TGCAGTCGCGTTTGCACACTGCTCAGGCCATCTTAAGGCACACCGAGATCGGAAGAGCGGTTCAGCAGG	TGCAGTCGCGTTTGCACACTGCTCAGGCCATCTTGAGGCTCACCGAGATCGGAAGAGCGGTTCAGCAGG	ref	Null Allowed	0.292553	1	6.66667	16.35714	6.66667	0.4
E. v. viminalis	28982852|F|0-18	TGCAGATGCGAAAGAGGGTCTTTCCAGTGAGCGACTGCGATGAGGCGACCGGCAGAGAGCTGTGTGACA	TGCAGATGCGAAAGAGGGCCTTTCTAGTGAGCGACTGCGATGAGGCGACCGGGAGAGAGCTGTGTGACA	ref	Null Allowed	0.202128	1	9.5	7.08511	9.5	0.2
E. v. viminalis	28983678|F|0-13	TGCAGAGAAGAAACCAGCAACTTCAACGGCGAAAACGGGCCAATCGGAGCTCCGGCAAGCCGAGATCGG	TGCAGAGAAGAAATCAGCAACTTCAACGGTGAAAACGGGCCGATCGGAGCTCCGGCGAGCCGAGATCGG	SNP	Null Allowed	0.223404	1	11.31373	3	3	0.2
E. v. viminalis	28984187|F|0-29	TGCAGCAGCCATTTTTTTGGAGTTCAACAGACTGACCTTTCTTCAAGACATCAGCGATGCAGTAGAACC	TGCAGCAGCCATTTTTTTGGAGTTCAACATACTGACCTTTCTTCGAGACATCAGCAATGCAGTAGAACC	SNP	Null Allowed	0.303191	1	18.02941	15	15	0.2
E. v. viminalis	28984909|F|0-64	TGCAGAAGCCTCAAATCTAAGTTCGGATGTCCTCGAACAGCCATATGACAAGCAAATGTTAAAGCACAC	TGCAGAAGCCTCAAATCTAAGTTCGGATGTCTTCGAACAGCCATATGACAAGCAAATGTTAAAGGACAC	ref	Null Allowed	0.468085	1	4.5	4.48276	4.5	0.2
E. v. viminalis	28985489|F|0-44	TGCAGCTCAGCCGGACCGCCGTTCGTCGCTCGCCCGACTAGCTCACTTGTCGCCGAAGTCGCCGTCGCT	TGCAGCTCAGCCGGACCGCCGTTCGTCGCTCGCCCGACTAGCTCGCTTGTCGCCGAAGTGGCCGTCGCT	ref	Null Allowed	0.260638	1	11.82759	6.5	11.82759	0.2
E. v. viminalis	28985765|F|0-29	TGCAGTCATTCTAGTTCCTGAATACATGATACAGTGATGCTGTAATTTGTTGTGCTTGCGATCGTGGTT	TGCAGTCATTCTAGTTCCTGAATACAGGACACAGTGATGCTGTAATTTGTTGTGCTTGCGATCGTGGTT	SNP	Null Allowed	0.835106	1	7.68557	3	3	0.2
E. v. viminalis	28985832|F|0-31	TGCAGTGGCCGGCCCTGATCCAGGCCCTCGCTCTCCGCCCCCGCGGGCCCCCGCTCCTCCGCCTCACCG	TGCAGTGGCCGGCCCTGATCCAGGCCCTCGCCCTCCGCCCCCGCGGCCCCCCGCTGCTCCGCCTCACCG	ref	Null Allowed	0.452128	1	14.84466	6	14.84466	0.2
E. v. viminalis	28985880|F|0-27	TGCAGTTGATGTTTGAGTCATATAACTCTTTTGGATCACAGGTCCCCGTTTACTCTCCACTTATTAAAG	TGCAGTTGATGTTTGAGTCATATAACTTTTTTGGATCATAGGTCCCTGTTTACTCTCCACTTATTAAAG	ref	Null Allowed	0.356383	1	3.5	5.71591	3.5	0.2
E. v. viminalis	28986886|F|0-5	TGCAGGCTGTTTGGCAAGACGGCGTTGATCCGAGATCGGAAGAGCGGTTCAGCAGGAATGCCGAGACCG	TGCAGACTGGTTGGCAAGACGACATTGATCCGAGATCGGAAGAGCGGTTCAGCAGGAATGCCGAGACCG	SNP	Null Allowed	0.574468	1	20.92199	4	4	0.2
E. v. viminalis	28987144|F|0-68	TGCAGACGACATATGATGTTTTGACATAAGAGTTATGATCTTTTCTTTTCCCTTTCCCTTTTGCTTAGT	TGCAGACGACATATGATGTTTTGACATGAGAGTTATGATCTTTTCTTTTCCCTTTCCCTTTTGCTTAGC	ref	Null Allowed	0.239362	1	8.1	9.40909	8.1	0.4
E. v. viminalis	28987186|F|0-9	TGCAGACCTGGTGAACAACTTGGGCACGATTGCAAGATCTGGAACAAAGGAATTTATGGAGGCACTGCA	TGCAGACCTTGTGAACAACTTGGGCACGATCGCGAGATCTGGAACGAAGGAATTTATGGAGGCACTGCA	SNP	Null Allowed	0.510638	1	7.576	2.5	2.5	0.4
E. v. viminalis	28989516|F|0-28	TGCAGTCGTTTTCAGGTGCGCGCGATTCTGAGGATAGACGGCCGGCACTGGAACCACCCACGGCGGTCG	TGCAGTCGTTTCCAGGTGCGCGCGATTCCGAGGATAGACGGCCGGCACTGGAACCACCCACGGCGGTCG	ref	Null Allowed	0.478723	1	7.33333	3.68908	7.33333	0.2
E. v. viminalis	28989523|F|0-36	TGCAGTCTGATAGTTGAGTTTGGGGGAGGTTAATGGCGGAATAAGTAGGGGGTCTACTGTGAATTTTCC	TGCAGTCTGATAGTTGAGTTTGGGGGAGGTTAATGGTGGAATAAGTAGGGGGTCAACTGTGAATTTTCC	SNP	Null Allowed	0.37766	1	15.13483	6	6	0.2
E. v. viminalis	28989875|F|0-6	TGCAGAGGGAAAAGAAGTCAGAGGGAAAAGAGAGCGGGGAAGAAGACGTGAGAGTGACAGGAGAGAGAG	TGCAGAAGGAAAAGAAGTCAGAGGGAAAAGAGACCGGGGGAGAAGACGTGAGAGTGACAGGAGAGAGAG	SNP	Null Allowed	0.244681	1	20.69231	3	3	0.2
E. v. viminalis	28989878|F|0-57	TGCAGATAAGGCAAATGTTCTGATTAAGCTGACAGGAGATTTCAGATCATACGTGGTTTAGTGTTCCTT	TGCAGATAAGGCAAATGTTCTGATTAAACCGACAGGAGATTTCAGATCATATGTGGTCTAGTGTTCCTT	SNP	Null Allowed	0.526596	1	4.67857	2.5	2.5	0.2
E. v. viminalis	28990303|F|0-7	TGCAGGCTTTGTGTGATATTCCCGGCGTCAATTGCTACGACTCAGTAGCTGCATTCACCGAGATCGGAA	TGCAGGCCTTGTGTGATTTTCCTGGCGTCAATTGCTACGACTCAGTAACTGCATTCACCGAGATCGGAA	ref	Null Allowed	0.287234	1	13.66667	81.68056	13.66667	0.2
E. v. viminalis	28991003|F|0-29	TGCAGGGAGAAGCCTCGGGTCATGCGAGCTGATTGGATCGAGGAATAACTGCCGTTGTGGATTCCTCAT	TGCAGGGAGAAGCCTCGGGTCATGCGAGCCGATTGGATCGAAGAATAACTGCCGTTGTGGATTCCTCAT	SNP	Null Allowed	0.558511	1	18.17647	7.2	7.2	0.2
E. v. viminalis	28991237|F|0-47	TGCAGAGACCAGAGCCTCCTGAAGAAAAGCAAATGCGAGTAGAGATGGGGAGCCCGGACATGAGATCGA	TGCAGAGACCAGAGCCTCCTGAAGAAAAGCAAATGCGAGTAGAGATGAAGAGCCCGGACATGAAATCAA	ref	Null Allowed	0.781915	1	11.92105	2.66667	11.92105	0.2
E. v. viminalis	28992093|F|0-39	TGCAGAGGAATGCGAAGATGAAGTGACACCGGACTCGGTTGTTCGGGCCTTGTCGTTGTCCGAAACTCT	TGCAGAGGAATGCGAAGATGAAGTGACACCGGACTCGGTCGTTCGGGCCTTGTTGTTGTCCGAAACTCC	ref	Null Allowed	0.196809	1	5	6.10417	5	0.2
E. v. viminalis	28993816|F|0-53	TGCAGATCCTACACTTAACATTCAAAGGAAGTTGAATTCTGAGTGGAGAAAAGCATGTACCTGGTAGGT	TGCAGATCCTACACTTAACATTCAAAGGAAGTTGAATTCCGAGTGGAGAAAAGTATGTACCTGATAGGT	ref	Null Allowed	0.5	0.984375	18.25	19.4127	18.25	0.2
E. v. viminalis	28994171|F|0-28	TGCAGCTCGTCGGTGCGGTTGAGGGAGAGGCGGAGGGAGAAGCCGAGATCGGAAGAGCGGTTCAGCAGG	TGCAGCTCGTCGGTGCGGTTGAGGGAGAAGCGGAAGGAGGAGCCGAGATCGGAAGAGCGGTTCAGCAGG	SNP	Null Allowed	0.271277	1	36.94203	21	21	0.2
E. v. viminalis	28996014|F|0-53	TGCAGGATCTCCACCAGATCTGAACCAGATCTCGCCGCTCGTCGTCCCCGGGAAACATCCGACGCCTGC	TGCAGGATCTCCACCAGATCTGAACCAGATCTCGCCGCTCGTCGTCCCCGGGATACATCCGACGCCTGT	SNP	Null Allowed	0.281915	1	25.44776	3	3	0.2
E. v. viminalis	28996490|F|0-11	TGCAGCATTAATTGGCATCTTTTTTCTGGGTTCTACAGCTGACATCTTGTGACAACTTTAATTCAGAGC	TGCAGCATTAACCAGCATCTTTTTTCTTGGTTCTACAGCTGACATCTTGTGAAAACTTTAATTCAGAGC	SNP	Null Allowed	0.223404	1	21.04167	4	4	0.2
E. v. viminalis	28998017|F|0-16	TGCAGATTCGACGGCGTCGACGGTTGCGGTGGTGGGCGCGAAAAGCGAACCGGCGAGGTGGCGAGGCGC	TGCAGATTCGACGGCGCCGACGGTTGCGGTGGTGGGCGCGAAGAGCGAACCGGCGAGGTGGCGAGGCGC	SNP	Null Allowed	0.292553	1	6.28571	2	2	0.4
E. v. viminalis	29131520|F|0-42	TGCAGGCAAGTCCTTTATAGAGAACATAGATCATAGGAGCACACACTTATGACAACGCCCCCTTCATGG	TGCAGGCAAGTCCTTTATAGAGAACATAGATCATAGGAGCACGCACTTATGACAAGGCCCCCTTCATGG	SNP	Null Allowed	0.218085	1	2.82	6	6	0.2
E. v. viminalis	29133853|F|0-27	TGCAGCTCCTCGACGCCCAGCGTGGTTGAAGCCCAACACCGAGATCGGAAGAGCGGTTCAGCAGGAATG	TGCAGCTTCTCGACGCCCAGTGTGGTTCAAGCCCAACACCGAGATCGGAAGAGCGGTTCAGCAGGAATG	ref	Null Allowed	0.271277	1	42.4	38.21311	42.4	0.4
E. v. viminalis	32668209|F|0-18	TGCAGAAAACTGTTGGATTTATCATATTTGTCTGTGATGCTTTGTCAAATTGAAGATACAACACTAGGT	TGCAGAAAACTGTTGGATCTATCATATTTGTTTGTGATGCTTTGTCAAATTGAAGATACGACACTAGTA	SNP	Null Allowed	0.335106	1	9.77778	3.5	3.5	0.2
E. v. viminalis	32675052|F|0-7	TGCAGGTCTAGCAATAGGGGAAAGAAAAAAAAATTGTTTTGGGCGAGAAGAATTCCCTCTATTCTGCTC	TGCAGGTGTAGCAATAGGGGAAAGAAAAAAAAATTGTTTTGGGTGAGAAGAATTCCCTGTACTCTGCTC	SNP	Null Allowed	0.351064	1	7.83146	2	2	0.2
E. v. viminalis	36061369|F|0-22	TGCAGGTTGAGAGAGAGGGATGGCCGGACCGATGGTGTAGACTGGGATCGACAAGCTAGCCTTAACAGC	TGCAGGTTGAGAGAGAGGGATGTCAGGACCGATGGTGTAGACTGGGATCGACAAGCTAGCCTTAACAAC	SNP	Null Allowed	0.308511	1	13.72	7.66667	7.66667	0.2
E. v. viminalis	4797477|F|0-33	TGCAGCTGCATGTCCACACCAGCCACGGCCCATTGAGATCTGGGCCGAGATCGGAAGAGCGGTTCAGCA	TGCAGCTGCATGTCCACACCAGCCACGGCCCATCGAGATCTGGGCCGAGATCGGAAGAGCGGTTCAGCA	SNP	Null Allowed	0.404255	1	27.95833	23.75	23.75	0.2
E. v. viminalis	4799004|F|0-19	TGCAGCAGAGCGAAAGAGGCACCTCCTCGAAACGAAGAAGAAGAAGAAGGACGAAGGACGAAGGAGACG	TGCAGCAGAGCGAGAGAGGAACCTCCTCGAAACGAAGAAGAAGAAGAAGGACGAAGGACGAAGGAGACG	SNP	Null Allowed	0.170213	1	21.30435	12.33333	12.33333	0.2
E. v. viminalis	4799719|F|0-14	TGCAGATTGGTGGTAGGCGCAGCGGCGTACAGCTCAGGCAGGTTCAGCTTTGCCTCCGACCCGTACAGC	TGCAGATTGGTGGTCGGCGCAGCGGCATACAGCTCGGGCAGGTTCAGCTTCGCCTCCAAACCGTACAGC	SNP	Null Allowed	0.43617	1	50.72917	25.66667	25.66667	0.6
E. v. viminalis	4814958|F|0-20	TGCAGCGAGCACGAGGAATTCAAGAACTTGATGCAGTCCTCTATAGCTTCAGCTCTGTGGGATTCCGAC	TGCAGCGAGCACGAGGAATTGAAGAACTTGATGCAATCCTCGATAGCTTCAGCTCTGTGGGATTCCGAC	SNP	Null Allowed	0.281915	1	20.01389	5.5	5.5	0.2
E. v. viminalis	4817661|F|0-57	TGCAGGATTAATGAAGCCAGCAATTAGAAATGGAAATATATAGTTTTAACAAACTTATGGGAATACCTC	TGCAGGATTAATGAAGCCAGCAATTAGAAATGGAAATATATAGTTTTAACAAACTTACGGGAATACCTC	SNP	Null Allowed	0.244681	1	7.53846	1.57143	1.57143	0.2
E. v. viminalis	4830298|F|0-48	TGCAGATCAACCGCAGTTTATTCAGAACTGGGACCGACTCCAAGCACTGGGTAACCCCACACATTGATC	TGCAGATCAACCGCTGTTTATTCAGAACTGGGACCGACTCCAAGCACTAGGTAACCCCACACATTGATC	SNP	Null Allowed	0.367021	1	17.61364	14.5	14.5	0.2
E. v. viminalis	4831600|F|0-31	TGCAGAGCACATGCCGTGTCCATAGCGAACAGGTATGCCGATAGACTAAAATAAAAACTTGAAAAAGAA	TGCAGAGCACATGCCGTGTCCATAGCGAACACGTATGCCGATAGACTAAAATAAAAACTTGAAAAAGAA	SNP	Null Allowed	0.260638	1	12.28358	16.33333	16.33333	0.2
E. v. viminalis	4833624|F|0-42	TGCAGATTGTTATACAACGTTGTAGCTGGAAGTGAAGTATATTCCGCGCTTTCATCTACTCCATTTCCC	TGCAGATTGTTATACAACGTTGTAGCTGGAAGTGAAGTATATCCCGTGCTTTCATCTACTCCATTTCCT	SNP	Null Allowed	0.430851	1	7.36634	4.25	4.25	0.2
E. v. viminalis	4833775|F|0-41	TGCAGAAGCTCGAAAGACGAGGCTCCTGAACGCGAAGGACAGAGTGAGACACGGGCTGACCAGTGCATA	TGCAGAAGCTCGAAAGACGAGGCTCCTGAACGCGAAGGACAAAGGGAGACACGGGCTGACCAGTGCATA	SNP	Strict	0.547872	1	13.11024	4	4	1
E. v. viminalis	4836988|F|0-31	TGCAGGAGATTATAGGAAACATGCGTACATAAAATGAATAAAATAGGAGTATTAGTACCTGACTGATCG	TGCAGGAGATTATAGGAAACATGCGTACATAGAATGAATAAAATGGGAGTATTAGTACCTGACTGATCG	SNP	Null Allowed	0.441489	1	7.51887	2.4	2.4	0.2
E. v. viminalis	4837310|F|0-12	TGCAGAAGCGGCGCGTGGCTTTATCGAAGAGGCGCCCGACCCTCCAAGAAGGCCGGGGAACTCGCCATA	TGCAGAAGCGGCCTGTGGCTTTATCGAAGAGGCGCCCGACCCTCCAAGAAGGCCGGGGAACTCGCCATA	SNP	Null Allowed	0.180851	1	9.10638	8.5	8.5	0.2
E. v. viminalis	8672239|F|0-52	TGCAGTTTGCTCCACACAAGCCTTTCTTCTTCACTTCATCACTCCCTTGAAACCCTAAGCTTTCTCTGA	TGCAGTTTGCTCCACACAAGCCTTTCTTCTTCACTTCATCACTCCCTTGAAAGCCTAAGCTTTCTCTGC	SNP	Null Allowed	0.276596	1	6.5942	4.4	4.4	0.2
E. v. viminalis	8675480|F|0-9	TGCAGCTCTCGGACGCTGTTGCCCTCGCTAGCACTGGTGTCTTATCCAGAGGCACCAGATCGGCATCTT	TGCAGCTCTTGGACGCTGTTGCCCTCGCTAGCACTGGTGTCTTATCCAGAGGCACCAGATCGGCATCTT	SNP	Null Allowed	0.356383	1	17.94565	12.4	12.4	0.2
E. v. viminalis	8712207|F|0-47	TGCAGTTGATTCTCACACTCTGTTCAATGGATGTTAAGGCTGTTGTAAAACTTGGATTACGGTCTTTAC	TGCAGTTGATTCTCACACTCTGTTCAATGGATGTTAAGGCTACTGTTGAACTTGGATTACGGTCTTTGC	SNP	Null Allowed	0.255319	1	39.03509	40.5	40.5	0.2
E. v. viminalis	8737485|F|0-14	TGCAGTTGAGAAATCCGAGTCGAAACGGAATCTGAATTTCGCTGCATATGTGCAGGGGTCGATTCGATC	TGCAGTTGAGAAATTCGAGTCGAAACAGGATCTGAATTTCGCTGCATGTGTGCAGGGGTCGATTCGATC	SNP	Null Allowed	0.398936	1	55.6383	17.45455	17.45455	0.2
E. v. cygnetensis	100241043|F|0-23	TGCAGAGCATCGCACTAGCTGCCCTTGAGTCGCTCTTGAAGCCGAGACGAAGTCCGTCCCTCGTTGACG	TGCAGAGCATCGCACTAGCTGCCTTTGAGTCGCTCTTGAAGCCGAGACGAAGTCCGTCCCTCGTTGACG	SNP	Null Allowed	0.25	1	45.90566	27	27	0.333333333
E. v. cygnetensis	100377174|F|0-29	TGCAGAAACCGCTCCCATAAGGAAATCCTTGGACACTTTTTTCTCAGCTGGAGCTTGAAACCAATTGGG	TGCAGAAACCGCTCCCATAAGGAAATCCTCGGACACTTTTTTCTCAGCTGGAGCTTGAAACCAAATGGG	SNP	Null Allowed	0.228723	1	9.30612	6.66667	6.66667	0.333333333
E. v. cygnetensis	100378438|F|0-30	TGCAGTTGCTGATAGCTTATAGTACTTTCTGTGTTAGAAGCACGCAACACTATTAGTGCAGTAATGGTT	TGCAGTTGCTGATAGCTTATAGTACTTTCTTTGTTAGAAGCACGCAACACTATTAGTGCAGTAATGGTT	SNP	Null Allowed	0.255319	1	3.29167	2.5	2.5	0.333333333
E. v. cygnetensis	100427811|F|0-23	TGCAGCTAGAAAATGTCAAACTTGTTCCGAGATCGGAAGAGCGGTTCAGCAGGAATGCCGAGACCGATC	TGCAGCTAGAAAATGTCAAACTTATTCCGAGATCGGAAGAGCGGTTCAGCAGGAATGCCGAGACCGATC	SNP	Null Allowed	0.319149	1	76.53731	56	56	0.333333333
E. v. cygnetensis	100439506|F|0-22	TGCAGATCTGCGTGGCACAGAGAGAGAGAGAGAGATGGTTGAGCTTTGCGAAGCTCGGGAGGGTTAGAG	TGCAGATCTGCGTGGCACAGAGGGAGAGAGAGAGATGGTTGAGCTCTGTGAAGCTCAGGAGGGTTAGAG	SNP	Null Allowed	0.255319	1	4.27778	4	4	0.333333333
E. v. cygnetensis	100448947|F|0-32	TGCAGAGATCGACGTAGCTCAACTCAAACTCTATCTCTCTCTCTCTAACATGGCGCCATCTCGTCGCCA	TGCAGAGATCGACGTAGCTCAACTCAAACTCTCTCTCTCTCTCTCTAACATGGCGCCATCTCGCCGCCA	ref	Null Allowed	0.234043	1	22	6.09804	22	0.333333333
E. v. cygnetensis	100459474|F|0-24	TGCAGCAACTCCGTAAGTGCTATGATCCGATGCCGTCAGCCTTCGCGCCTTCTTGATAAGATAGAAATA	TGCAGCAACTCCGTAAGTGCTATGTTCCGATGCCGTCAGCCTTCGCGCCTTCTTGATAAGAAAGAAATA	SNP	Null Allowed	0.244681	1	12.55319	6	6	0.666666667
E. v. cygnetensis	100487685|F|0-12	TGCAGCATTTCTCTTCTCCCTTCTTGACGGGGGAAGTTGATGCAAGCTCCCACAATTTGACCTTTTTCG	TGCAGCATTTCTATTCTCCCTTCTTGACGGAGGAAGTTGATGCAAGCTCCCACAATTTGACCTTTTTCG	SNP	Null Allowed	0.239362	1	11	7	7	0.333333333
E. v. cygnetensis	100493505|F|0-30	TGCAGCTCGGAGATGCCTATCTTCTTCACGGGAAAAATCACCTGTGTAAAGGACTCGTACACCAGCAAT	TGCAGCTCGGAGATGCCTATCTTCTTCACAAGAATAATCACCTGTATAAAGGACTCGTACACCAGCGAT	ref	Null Allowed	0.292553	1	3.25	2.55172	3.25	0.333333333
E. v. cygnetensis	100526695|F|0-53	TGCAGATGCTTTCAACAAATGGATACGAAATCATTTGCAGAAGGTAAGTCTATCCATTGCCTAAGTTCA	TGCAGATGCTTTCAACAAATGGATACGAAATCATTTGCAGAAGGTAAGTCTATTCATTGCCTAAGTCCA	ref	Null Allowed	0.244681	1	6	4.68519	6	0.333333333
E. v. cygnetensis	100528448|F|0-19	TGCAGTAGAGAGAGAGAGACAGAGAGAGAGAGAGAGAGAGAGAGGAACAAAGCCTACCATCGATTTGGC	TGCAGTAGAGAGAGAGAGAGAGAGAGAGAGAGAGAGAGAGAGAGGAATAAAGCCTACCATCGATTTGGC	ref	Null Allowed	0.265957	1	6	5.1	6	0.333333333
E. v. cygnetensis	100537361|F|0-12	TGCAGGAATCGGTCGGCGGTCCTGGCCGACGTGCCGCGGGCGGCGTCGCCCGGCTCCCGGGACGCGAGG	TGCAGGAATCGGCCGGCGGTCCTGGCCGACGTGCCGCGGGCGGCGTCGCCCGGCTCCCTGGACGCGAGG	ref	Null Allowed	0.319149	1	2	1.83051	2	0.333333333
E. v. cygnetensis	100557041|F|0-12	TGCAGCCTCGGTCGCAGCCGCCGCCGCCGCCGCCGCCGCTGGAGAGCGCGCCGAGATCGGAAGAGCGGT	TGCAGCCTCGGTTGCAGCCGCCGCCGCCGCCGCCGCCGCTGGAGAGCGCGCCGAGATCGGAAGAGCGGT	ref	Null Allowed	0.244681	0.958333	10	9.24561	10	0.333333333
E. v. cygnetensis	100559312|F|0-8	TGCAGCTCCAACTTCACTGCCGAGATCGGAAGAGCGGTTCAGCAGGAATGCCGAGACCGATCTCGTATG	TGCAGCTCTAACTTCACTGCCGAGATCGGAAGAGCGGTTCAGCAGGAATGCCGAGACCGATCTCGTATG	SNP	Null Allowed	0.276596	1	22.1194	13.5	13.5	0.333333333
E. v. cygnetensis	100560709|F|0-39	TGCAGCACAATAATGAACAACCTTGACCTTGTCGAGCTCAACATTCTCAGGATGACGCCACAGCATCGC	TGCAGCACAATAATGAACAACCTTGACCTTGTCGAGCTCGACATTCTTAGGATGACGCCACAGCATCGC	ref	Null Allowed	0.218085	1	8	4.76596	8	0.333333333
E. v. cygnetensis	100560914|F|0-27	TGCAGCATGTATCCTTGCATAGCTCGAGCGCACTCCCAGACAGACTACGAGACAGGGCCAGTTACAAAA	TGCAGCATGTATCCTTGCATAGCTCGATCGCACTCCCAGACAGACTACGAGACAGAGCCAGTTACAAAA	SNP	Null Allowed	0.175532	1	12.97826	5	5	0.333333333
E. v. cygnetensis	100561295|F|0-6	TGCAGCGGCAAAGGCAGGCGCGATCAGGAAGGCGGCAGATGAGGAGGAGAAGAAGAAGGTGTTTTGGAT	TGCAGCAGCAAAGGCGGGCGCGATCAGGAAGGCGGCAGATGAGGAGGAGAAGAAGAAGGTGTTTTGGAT	SNP	Null Allowed	0.244681	1	21	14.2	14.2	0.333333333
E. v. cygnetensis	100563047|F|0-8	TGCAGTTGTGATGGGACGGCAGTTCTTAAGAACAGCACTTAAGGTTCGGTCTCTTTCGCCAACCAAATG	TGCAGTTGCGATGGGACGGCAGTTCTTAAGAACAGCACTTAAGGTTCGGTCTCTTTCGCCAACCAAATG	SNP	Null Allowed	0.404255	1	26.92308	19	19	0.333333333
E. v. cygnetensis	100563973|F|0-52	TGCAGATCGTCGCCGGAGGGCGGCCCCTCATGGTTGTCGCTGCCAGACTTGGGGCTATCAAAGTCGTCC	TGCAGATCGTCGCCGGAGGGCGGTCCCTCATGGTTGTCGCTGCCAGACTTGGTGCTATCGAAGTCGTCC	ref	Null Allowed	0.25	1	7.85714	4.48	7.85714	0.333333333
E. v. cygnetensis	100569255|F|0-13	TGCAGCTGCGAGGGAGAAAGGACCAAAGGTGAGAGGAAGGCAGTCGTGCGGCTAGGGGCGAGTGGCGAG	TGCAGCTGCGAGGATGAAAGGACCAAAGGTGAGAGGAAGGCAGTCGTGCGGCTAGGGGCGAGCGGCGAG	SNP	Null Allowed	0.271277	1	9.04	4.5	4.5	0.666666667
E. v. cygnetensis	100569771|F|0-31	TGCAGTTTTCTTGACAAAATGCTGAGCAAATAGAGACGTCTAGAAGTCAAAAAGTCTAAAGCGGATCTT	TGCAGTTTTCTTGACAAAATGCTGAGCAAATGGAGACGTCTAGAAGTTAAAAAGTCTAAAGCGGATCGT	ref	Null Allowed	0.265957	1	3	2.4717	3	0.333333333
E. v. cygnetensis	100572357|F|0-23	TGCAGTCTCCGCATTCCGATCAGTCCTCCGTCAGGAACCGCCTCTCTGGCCAGTTTCTCTCTCTGTCTC	TGCAGTCTCCGCATTCCGATCAGGCCTCCGTCAGGAACCGCCTCTCTGGTCAGTTTCTCTCTCTCTCTC	SNP	Null Allowed	0.260638	1	2.41176	2	2	0.333333333
E. v. cygnetensis	100590326|F|0-7	TGCAGAGGCAAATTAACCCAAGACAGGGTCAAAAAGCAATATTGTCTTCCTATACTAGCCATCATCTAA	TGCAGAGCCAAATTAACCCAATACAGGGTCAAAAAGCAATATTGTCTTCCTATACTAGCCATCATCTAA	ref	Null Allowed	0.303191	1	10	9.92537	10	0.333333333
E. v. cygnetensis	100590361|F|0-31	TGCAGAGCTATAAATAGACGAAGACGAAGGGCGTAGAGGGAGACGCGGTTTTCGGGGCGATCTGGAGCC	TGCAGAGCTATAAATAGACGAAGACGAAGGGTGTAGAGGGAGACGCGGTTTTCGGGGCGATCTGGAGCC	SNP	Null Allowed	0.382979	1	3.33333	3.33333	3.33333	0.333333333
E. v. cygnetensis	100590951|F|0-24	TGCAGCAACATCACATCACACTGCTATTCAGTCTCTGCAAATCCCTCCCTCCCTCCCTCCAAAAAAGAA	TGCAGCAACATCACATCACACTGCAATTCAGTCTCTGCAAATCCCCCCCTCCCTCCCTCCAAAAAAAAA	ref	Null Allowed	0.356383	1	3	2.63636	3	0.333333333
E. v. cygnetensis	100597078|F|0-47	TGCAGAGATTCTTTTGGGATGATTCGAGATGGCTTTGCAAAACATATCGAGGTAAGCTCGGCTGAGCAA	TGCAGAGATTCTTTTGGGATGATTCGAGATGGCTTTGCAAAACATATTGAGGTAAGCTCGGCTGAGCAA	ref	Null Allowed	0.223404	1	4	3.70909	4	0.333333333
E. v. cygnetensis	100599813|F|0-55	TGCAGCTGTAGGGGTACGGCGCATCACGCCCGTCACATGCGCCGATCGTACCCACCATCCGACTCCCTG	TGCAGCTGTAGGGGTACGGCGCATCATGCCCGTCACATGCGCCGATCGTACCCACTATCGGACTCCCTG	SNP	Null Allowed	0.319149	1	36.34247	3	3	0.333333333
E. v. cygnetensis	100615440|F|0-23	TGCAGCAACCCGTGAGCACCGCCGCCGGCAGCCCGATCCTTCTGCCGAGATCGGAAGAGCGGTTCAGCA	TGCAGCAACCCGTGAGCACCGCCACCTGCAGCCCGATCCTTCTGCCGAGATCGGAAGAGCGGTTCAGCA	SNP	Null Allowed	0.281915	1	26.03175	3	3	0.333333333
E. v. cygnetensis	100618622|F|0-17	TGCAGAGACCCCAAAAACTTGTGATAATCAAATTCTAATTAGGGTGGATAAGATTCATATTTACTTCGC	TGCAGAGACCCCAAAAAGTTGTGATAATCAAATTCTAATTAGGGTGGATAAGATTCATATTAACTTCGC	SNP	Null Allowed	0.212766	1	8.625	6	6	0.333333333
E. v. cygnetensis	100622124|F|0-50	TGCAGTTTTTTAAACCAGAAAAATGCCCTCTCTCTCTCTCTCCCGCGCGCCCGCGCTCACCCGTTTTTA	TGCAGTTTTTTAAACCAGAAAAATGCTCTCTCTCTCTCTCTCCCGCGCGCGCGCGCTCACCCGTTTTTA	ref	Null Allowed	0.25	1	8	6.80702	8	0.333333333
E. v. cygnetensis	100624720|F|0-65	TGCAGTGAAGAGCATTCAGGTATAACATTGCCTTGGACTCCTCTTGAATAGGCTTTCTGCTGATATTGA	TGCAGTGAAGAGCATTCAGGTATAACATTGCCTTGGACTCCTCTTGAATAGGCTTTCTGCTGATACTGA	SNP	Null Allowed	0.484043	1	6.25243	5	5	0.333333333
E. v. cygnetensis	100625014|F|0-65	TGCAGTTTGTTAGAATTTGAATTGGTATGAGCCGAACACAAGCAGCAGTGATAGGAAGGCTGACAAGAG	TGCAGTTTGTTAGAATTTGAATTGGTATGATCCGAACACAAGCAGCAGTGATAGGAAGGCTGACAGGAG	ref	Null Allowed	0.361702	1	16	12.85714	16	0.333333333
E. v. cygnetensis	100626687|F|0-13	TGCAGTATACAGTGCCGTCGCTTTATATGGAGTATATTATTGACAAAGTAAATAAAAATAGAGCAGCAA	TGCAGTATACAGTACCATCGCTTTATATGGAGTATATTATTGAGAAAGTAAATAAAAATAGAGCAGCAA	SNP	Null Allowed	0.324468	1	3.35616	3	3	0.333333333
E. v. cygnetensis	100629321|F|0-40	TGCAGCTGGATCTCGACAAGGCTAATAGAGTGAATGTACCTGTGAGCAGTAGCGTGGACTTTGCAGCTC	TGCAGCTGGATCTCGACAAGGCTAATAGAGTGAATGTACCAGTGAGCAGTAGCGTGGACTTTGCAGCTC	SNP	Null Allowed	0.228723	1	7	4	4	0.333333333
E. v. cygnetensis	100640836|F|0-9	TGCAGATGTCGGCAAATATGTTGGAAATACAGAAAGCATACTCATCCCGAGATCGGAAGAGCGGTTCAG	TGCAGATGTTGGCATATATGTTGGAAATACAGAAAGCAGACTTATCCCGAGATCGGAAGAGCGGTTCAG	SNP	Null Allowed	0.329787	1	5.97333	4.25	4.25	0.333333333
E. v. cygnetensis	100641098|F|0-10	TGCAGTACCTTTCTTTCACGTAATGAGCCGAGATCGGAAGAGCGGTTCAGCAGGAATGCCGAGACCGAT	TGCAGTACCTGTCTTTCATGTAATGAGCCGAGATCGGAAGAGCGGTTCAGCAGGAATGCCGAGACCGAT	SNP	Null Allowed	0.345745	0.944444	12.0411	2	2	0.333333333
E. v. cygnetensis	100644668|F|0-59	TGCAGATCGGGGGTCACACTACCTTGACTGGCCAACCCTGGCGAGCAACGGCGAGGAAGCGTGACCTGG	TGCAGATCGGGGGTCACACTACCTTGACTGGCCAACCCTGGCGAGCAACGGCGAGGAAGAGCAACCTGG	SNP	Null Allowed	0.462766	1	12.03226	2.5	2.5	0.666666667
E. v. cygnetensis	100647222|F|0-64	TGCAGTATTTTTCAATATTTATTATTAAAATGTTATGAAATACACTATTGAGGACAAAAAGACTTGATT	TGCAGTATTTTTCAATATTTATTATTAAAATGTTATGAAATACACTATTGAGGACAAAAAGACTGGAGT	SNP	Null Allowed	0.361702	1	20.60714	6	6	0.333333333
E. v. cygnetensis	100647296|F|0-49	TGCAGTCATCAGCCTCAGATGAGCTCTCGGTTGAAGAGGACAAATAATCTGAGCTAAGATCAACCTCAG	TGCAGTCATCAGCCTCAGATGAGCTCTCGGTCGAAGAGGACAAATAATAAAAACTAAGATCAACCTCAG	SNP	Null Allowed	0.223404	1	15.86486	13.40909	13.40909	0.333333333
E. v. cygnetensis	100649761|F|0-53	TGCAGGATCACCCCGTGGTGGTGGTGCGAGTTCAGCGCCAGGAAGCACTCGAGTAGCTTCTGAAGCTCC	TGCAGGATCACCCCGTGGTGGTGGTGCGAGTTCAGCGCCAGGAAGCACTCGAGCAGCTTCTGCATCTCC	ref	Null Allowed	0.494681	1	24	2.79675	24	0.333333333
E. v. cygnetensis	100653454|F|0-14	TGCAGGTTCACATTTCGACTCTGGAGCCTTATATACTGTAATGGGTGAAAGGGTAGGCTTCTCGTCACT	TGCAGGTTCACATTCCGACTTTGGAGCCTTATATACTGTAATGGGTGAAAGGGTAGGCTTCTCGTCACT	ref	Null Allowed	0.37766	1	63.5	31.49383	63.5	0.666666667
E. v. cygnetensis	100664976|F|0-6	TGCAGACCCCGTGACGCCCCTGCTCTGCCGAGATCGGAAGAGCGGTTCAGCAGGAATGCCGAGACCGAT	TGCAGATCCCGCGACGCCCCTGCTCTGCCGAGATCGGAAGAGCGGTTCAGCAGGAATGCCGAGACCGAT	ref	Null Allowed	0.292553	1	52	31.71429	52	0.333333333
E. v. cygnetensis	100667233|F|0-23	TGCAGCATAAATCTGAAGTTGAACTTTCTTTGTGACCAAAAAAAGAAGTTGTTCTACTTGTGTTATAGT	TGCAGCATAAATCTGAAGTTGAAGTTTCTTTGTGACCAAAAAAAGAAGATGTTCTACTTGTGTTATAGT	ref	Null Allowed	0.218085	1	9	6.43137	9	0.333333333
E. v. cygnetensis	100669002|F|0-10	TGCAGCATATTGAAAAAAACAAAGAACTCTTGCTTCAGCTTGTTTAACTCCGATGTTGTTCGTCACAGA	TGCAGCAAATGGAAAAAAACAAAGAACTCTTGCTTCAGCTTGTTTAACTCCGACGTCGTTCGTCACAGA	ref	Null Allowed	0.239362	1	4	2.36207	4	0.666666667
E. v. cygnetensis	100671765|F|0-52	TGCAGTCGGTTAAACACTGCACCGTCGGGGACACAAGTCGGTTATTTCTCCAGCTTTTACAGTTAACAG	TGCAGTCGGTTAAACACTGCATCGTCGGGGACACAAGTCGGTTATTTCTCCAACTTTTATAGTTAACAG	SNP	Null Allowed	0.265957	0.972222	3.10169	1.8	1.8	0.333333333
E. v. cygnetensis	100675596|F|0-51	TGCAGAGAGGTGTGAGGAATGAACAGGTTTGTCCAAAAAGAAGAACTAATTGAATATTTTAAGTTCAAT	TGCAGAGAGGTGTGAGGAATGAACAGGTTTGTCCAAAAAGAAGAACTAATTCAACATTTTGAGTTCAAT	SNP	Null Allowed	0.468085	1	5.53913	3	3	0.333333333
E. v. cygnetensis	100678229|F|0-67	TGCAGCGACAATTGACAATTATCAAAGAGAACATCAACATTGATTGACAAATGAAACAATAAAATTTTA	TGCAGCGACAATTGACAATTATCAAAGGGAAAATCAACATTGATTGACAAATGAAACAATAAAATTTAT	SNP	Null Allowed	0.228723	1	2.52083	2	2	0.333333333
E. v. cygnetensis	100678506|F|0-7	TGCAGACACTGCCGCAGGCTTCCGGTACCGGCAGCTCTGGTTCCCGAGCCGCTACTTCGCCCTCAACGC	TGCAGATGCCGCCGCAGGCTTCCGCTACCGGCAGCTCTGGTTCCCAAGCCGCTACTTCGCCCTCAACGC	ref	Null Allowed	0.239362	1	15.10714	6.05405	15.10714	0.333333333
E. v. cygnetensis	100688464|F|0-11	TGCAGAACGCGTGAGGGAAAGAGAGGGAGAGGGAGAGGAAGAAAAGGCTGGGCCGAGATCGGAAGAGCG	TGCAGAACGCGCGAGGGAAAGAGAGGGAGAGGGAGAGGAAGAGAAGGCTGGGCCGAGATCGGAAGAGCG	SNP	Null Allowed	0.180851	1	19.875	8.5	8.5	0.333333333
E. v. cygnetensis	100690274|F|0-43	TGCAGAACGCACATTTTGAAGGAATTACTAAATCCTAGAAAAAATATTTTGTAGCATGTATACAGACCA	TGCAGAACGCACATTTTGAAGGAATTAGTAAATCCTAGAAAAATTATTTTGTAGCATGTATACAGACCA	ref	Null Allowed	0.260638	1	3	2.46429	3	0.333333333
E. v. cygnetensis	100693737|F|0-35	TGCAGGGCTACGCGGGTGCAGTGGACGGCGGTGGTCGCGCAGTGACGCAGACGAGCGTCTCGGGTGCGG	TGCAGGGCTACGCGGGTGCAGTGGACGGCGGTGGTTGCGCAGTGACGCAGACGAGCGTCTCGGGCGCGG	SNP	Null Allowed	0.202128	1	20.19608	10.25	10.25	0.333333333
E. v. cygnetensis	100694269|F|0-11	TGCAGTATCCAACAAAAATAAGCATTTCCTTCCATTCTTTCATGGAATCAGGGAGGTCCATAAGGTTTA	TGCAGTATCCAGCAAAAATAAGCGTTTCCTTCCATTCTTTTATGGAATCAGGGAGGTCCATAAGGTTTA	SNP	Null Allowed	0.218085	1	4.59259	3	3	0.333333333
E. v. cygnetensis	100695477|F|0-21	TGCAGACATTTTGCAGAACAATTGTGAAGATGTTGAGCTCTGGAGTAAGAATACAGAGTTGGAATAAAT	TGCAGACATTTTGCACAACAACTGTGAAGATGTTGAGCTCTGGAGTAAGAATACAGAGTTGAAATAAAT	SNP	Null Allowed	0.297872	1	12.85714	2.2	2.2	0.333333333
E. v. cygnetensis	100698300|F|0-27	TGCAGCAATGATTTTTCAGCAGGAAACGGATGACCCTGTTGATTATGTTTTGCTATCAAATCTGTATGC	TGCAGCAATGATTTTTCAGCAGGAACCAGATGACCCTGTTGATTATGTTTTGCTATCAAATCTGTATGC	SNP	Null Allowed	0.239362	1	7.92308	5.25	5.25	0.333333333
E. v. cygnetensis	100698320|F|0-14	TGCAGCAGCCGCGAAGGCCAGTCCATCAAAAGCCAGGCCCACCGATTCAGCGCACTCAGCCCAGCAAAG	TGCAGCAGCCGCGATGGCCAGTCCATCAAAAGCCAGGCCCACCGATTCAGCGGACTCAGCCCAGCAAAG	SNP	Null Allowed	0.207447	1	5.69811	5	5	0.333333333
E. v. cygnetensis	100699860|F|0-9	TGCAGGTAATTTCTCACTTGAATTTTCACCACTCTCCATTTAATTTGAGTTCACTTCACTTAATTACAC	TGCAGGTAACTTTTCACTTGAATTTTCACCACTCTCCATTTAATTCGAGTTCACTTCACTTAATTATAC	SNP	Null Allowed	0.329787	1	18.20968	9	9	0.333333333
E. v. cygnetensis	100699977|F|0-12	TGCAGTTGGTAAAGCAATTTCGAGCAGATGACAATAATACTACCCCCTGTCCCCACACGGTTTTATACA	TGCAGTTGGTAAGGCAATTTCGAGCAGATGACAATAATACTACCCCCTGTCCTCACACGGTTTTATACA	SNP	Null Allowed	0.329787	1	11.5	5.66667	5.66667	0.333333333
E. v. cygnetensis	100700246|F|0-49	TGCAGTCATCGCATTCCAAGCAACAGTATCTCTCTCGGGCATTTCGTCAAAGAGCTGCATAGCAAACGC	TGCAGTCATCGCATTCCAAGCAACAGTATCTCTCTCGGGCATTTCGTCAGAGAGCTGCTTAGCAAACGC	SNP	Null Allowed	0.457447	1	6.87	4	4	0.333333333
E. v. cygnetensis	100707715|F|0-8	TGCAGCTTCTGAAGCAGTCCCTCGACCGAGATCGGAAGAGCGGTTCAGCAGGAATGCCGAGACCGATCT	TGCAGCTTTTGAAGCAGTCCCTCAACCGAGATCGGAAGAGCGGTTCAGCAGGAATGCCGAGACCGATCT	SNP	Null Allowed	0.265957	1	26.09677	17.5	17.5	0.333333333
E. v. cygnetensis	100708019|F|0-27	TGCAGGTTCACCAAACGAAGAGCATCCATAAAAGGAGCCCCGGTACCGCGAAATGGCCGAGATCGGAAG	TGCAGGTTCACCAAACGAAGAGCATCCTTAAAAGGAGCCCCGGTACCGCGAAATGGCCGAGATCGGAAG	SNP	Null Allowed	0.212766	1	43.71111	3.33333	3.33333	0.666666667
E. v. cygnetensis	100709152|F|0-14	TGCAGGCCCAGTACTTGGAGGAGGTGCTCCGGGAGGCTTACTCCCATCCCGAGATCGGAAGAGCGGTTC	TGCAGGCCCAGTACCTGGAGGAGGTGCTCAGGGAGGCTTACTCTCATCCCGAGATCGGAAGAGCGGTTC	SNP	Null Allowed	0.244681	1	10.38462	8.66667	8.66667	0.333333333
E. v. cygnetensis	100711549|F|0-5	TGCAGAGTTTTGATTTGGCAATCCGGCATCTAATGATCCACTAATTTCAGATAAAAAAGCAATATGCAC	TGCAGCGTTTTGATTTGGCAATTCGGCATCTAATGATCCAATAATTTCAGATAAAGAAACAATATACAC	SNP	Null Allowed	0.526596	1	7.62992	3	3	0.333333333
E. v. cygnetensis	100712525|F|0-14	TGCAGCCACGAAGGGTCCTCTTCCTCTCGTTTAAAAGCGAGCTCGCATCGGCCTGGCAAGGCGATGCGA	TGCAGCCACGAAGGCTCCTCTTCCTCTCGTTTAAAAGCGAGCTCGCATCGGCCTGGCAAGGCGATGCGA	SNP	Null Allowed	0.388298	1	28.61905	23	23	0.333333333
E. v. cygnetensis	100713158|F|0-35	TGCAGCTCTTAAGCTCGGAAGACAAAGACGAGTACTTAGATGGCATAAAATTAGGGTTTTTTGTGGCAA	TGCAGCTCTTAAGCTCGGAAGACAAAGACGAGTACCTAGATGGCATCAAATTAGGGTTTTTTGTGGCAA	SNP	Null Allowed	0.5	0.964286	19.992	3.66667	3.66667	0.333333333
E. v. cygnetensis	100714517|F|0-39	TGCAGGTTTATTCCTCTATCTTCCATTAATTTCTTTTAACTTTTTGATTAGTTTAAGCTTTGATTAACC	TGCAGGTTTATTCCTCTATCTTCCATTAATTTCTTTTAATTTTTTGATTACTTTAAGCTTTGATTAACC	ref	Null Allowed	0.255319	1	6	4.48936	6	0.333333333
E. v. cygnetensis	100715133|F|0-15	TGCAGTGGTGCTGGGCTGACGGAGACGGGTCGCGACGCTGCAAATCGTGGACTTCGGGGCACGGCTAAA	TGCAGTGGTGCTGGGTTGACGGAGGCGGGTCACGACGCTGCAAATCGTGGACTTCGGGGCACGGCTAAA	SNP	Null Allowed	0.260638	1	3.67797	1.8	1.8	0.333333333
E. v. cygnetensis	100717887|F|0-35	TGCAGTTATCCCTTCTATTTCCTCGCATCCCTCGACGACAATCGCCCGCAGGTCTGGAAGGGAGAGTTT	TGCAGTTATCCCTTCTATTTCCTCGCATCCCTCGATGACAATCGCCCGCAGGTGTGGAAGGGAGAGTTT	ref	Null Allowed	0.260638	1	32	26.2623	32	0.333333333
E. v. cygnetensis	100719828|F|0-66	TGCAGCCCCTGAATCGCATCAGCCACGCAACAATTGGATTGCTAAAAGGCCGATCCAGAATTTTTTATT	TGCAGCCCCTGAATCGCATCAGCCACGCAACAATTGGATTGCTAAAAGGCCGATCCAGAATTTTTTTCT	ref	Null Allowed	0.234043	1	2.33333	2.16981	2.33333	0.333333333
E. v. cygnetensis	100720864|F|0-6	TGCAGGGTCTGGCCATTGCCGAAGTAGCTCCTCGATGATCCTGACGTGATCCATCATGCAGGCGACATG	TGCAGGATCTCGCCATTGCCGAAGTAGCTCCTCAACGATCTTTACGTGATCCATCATGCAAGCGACATG	SNP	Null Allowed	0.292553	1	11.10448	3	3	0.333333333
E. v. cygnetensis	100725077|F|0-27	TGCAGTGCCATTGGCGCAAATGCAATCTATTAGTGCGTACATGAATCGGAATTTGTGTGACGCCGAGAT	TGCAGCGCCATTGGCGCAAATGCAATCAATTAGTGCGTACATGGATCGGAAATTGTGTGACGCCGAGAT	ref	Null Allowed	0.25	1	49.33333	28.56604	49.33333	0.333333333
E. v. cygnetensis	100727621|F|0-7	TGCAGTTATCGAGTTGCCATCAGTGCTCTTCCGAGATCGGAAGAGCGGTTCAGCAGGAATGCCGAGACC	TGCAGTTCTCGAGTTGCCATCAGTGCTGTTCCGAGATCGGAAGAGCGGTTCAGCAGGAATGCCGAGACC	ref	Null Allowed	0.393617	0.970588	17	16.96667	17	0.333333333
E. v. cygnetensis	100727684|F|0-8	TGCAGTTTGACCTGTCCCACCTCACGACCTCGCTGAAGGACTTTTGGGGCCGAGATCGGAAGAGCGGTT	TGCAGTTTCACAAGTCCCACCTCACGACCTCGCTGAAGGACTTTTGGGGCCGAGATCGGAAGAGCGGTT	SNP	Null Allowed	0.18617	1	31.86	10.33333	10.33333	0.333333333
E. v. cygnetensis	100728197|F|0-6	TGCAGTAGCGGTGGTGGACGCGGGGGGCGGCGCGGCTACCGAGATCGGAAGAGCGGTTCAGCAGGAATG	TGCAGCGGCGGTGGTGGACGCGGGGGGCGGCGCGACGACCGAGATCGGAAGAGCGGTTCAGCAGGAATG	SNP	Null Allowed	0.244681	1	27.78333	16	16	0.333333333
E. v. cygnetensis	100728338|F|0-5	TGCAGGTATACCGAAGTTTACGCCGAGATCGGAAGAGCGGTTCAGCAGGAATGCCGAGACCGATCTCGT	TGCAGTCATACCGAAGTTTATGCCGAGATCGGAAGAGCGGTTCAGCAGGAATGCCGAGACCGATCTCGT	SNP	Null Allowed	0.271277	1	26.37097	14	14	0.333333333
E. v. cygnetensis	100729877|F|0-27	TGCAGAAAGAAAAACTGATAAAGCTCATTGGCGGAAAAAAAAAAAAAAAAGCAAGTTTAGCAGCATTAT	TGCAGAAAGAAAAACTGATAAAGCTCAATGGTGGAAAAAAAAAAAAAAAAGCAAGTTTAGCAGCAATAT	SNP	Null Allowed	0.659574	1	6.73826	2.66667	2.66667	0.333333333
E. v. cygnetensis	100734878|F|0-7	TGCAGTGCTGGACAAAATCGAGATTTTAAAGGCAGAGTTATTGTCACCAACCCACCTCCCTAGGATTTC	TGCAGTGTTGGACAAAATCGAGATTTTAAAGGCAGAGTTATTGTCACCAACCCACCTCTCTAGGATTTC	SNP	Null Allowed	0.319149	1	10.55385	5.5	5.5	0.333333333
E. v. cygnetensis	100736339|F|0-35	TGCAGCAGCGATGGGGAGCCAAAGATCGAGCTCCCGGCACTCACTCGCCTTCCACCGTCTTCTTCTCCA	TGCAGCAGCGATGGGGAGCCAAAGATCGAGCTCCCTGCGCTCACTCGCCTTCCACCGTCTTCTTCTCCA	SNP	Null Allowed	0.361702	1	6.2234	3	3	0.333333333
E. v. cygnetensis	100739248|F|0-13	TGCAGAAAGTTGATCCAACTTCAAATCAAAGGGGAAGAAAACTAACCTCTTCCCACTTTGAATCACCAC	TGCAGAAAGTTGACCCAACTTCAAATCAAAGGGGAAGAAAACTAACCTCTTCACACTTTGAATCACCAC	ref	Null Allowed	0.239362	1	10.5	6.77083	10.5	0.666666667
E. v. cygnetensis	100739557|F|0-13	TGCAGCTAGACCCACCTTCGCAATCACTGTGATTTTCAGATCTCGCGCCCCTTTTGCCTAGGGTGTGTA	TGCAGCTAGACCCGCCTTCGCAATCACTGTGATTTTCAGATCTCGCGCCCCTTTTGCCTAGGATGTGTA	ref	Null Allowed	0.260638	1	20	9.8	20	0.333333333
E. v. cygnetensis	100739722|F|0-36	TGCAGTCTGCTCCTGCATTCCTTGTTGGCCCGTGTCGCCAATCGGGCACCATTGTCTAGCGGTCATGCT	TGCAGTCTGCTCCTGCATTCCTTGTTGGCCCGTGTCACCAATCGGGCACCACTGTCTAGCGGTCATGCT	SNP	Null Allowed	0.345745	1	4.10938	2.36364	2.36364	0.333333333
E. v. cygnetensis	100739915|F|0-28	TGCAGCCCACACAAGTGCATTTGAGCAATGTAAACAGTCATAGCATGGCCTTGGCATGAAACTGGTTTT	TGCAGCCCACACAAGTGCATTTGAGCAAAGTAAAAAGTCATAGCATGGCCTTGGCATGAAACTGGTTTT	SNP	Null Allowed	0.223404	1	13.85714	9	9	0.333333333
E. v. cygnetensis	100740173|F|0-31	TGCAGAGATGCGTGAAAAAGGAACTCTGTAGAGGCCTTTTCGACTTGATTTGCCTTTTTCTATTGACAA	TGCAGAGATGCGTGAAAAAGGAACTCTGTAGGGTCCTTTTCGACTTGATTTGCCTTTTTCTATTGACAA	ref	Null Allowed	0.351064	1	8.33333	3.51807	8.33333	0.333333333
E. v. cygnetensis	100745568|F|0-5	TGCAGATACCTTCCCATCCCGCGGCCCCGGCCTGCGATGCCGAGATCGGAAGAGCGGTTCAGCAGGAAT	TGCAGGTACCTGCCCATCCCGCGGCCCCGGCCTACGATGCCGAGATCGGAAGAGCGGTTCAGCAGGAAT	SNP	Null Allowed	0.308511	1	8.89474	4	4	0.666666667
E. v. cygnetensis	100746846|F|0-31	TGCAGCCTGTCCCGCCCACGCCGGCTGCCGAACCGCAGACTCTCGCTGCTCCGCCGAGATCGGAAGAGC	TGCAGCCTGTCCCGCCCACGCCGGCTGCCGATTTGCAGACTCTCGCTGCTCTGCCGAGATCGGAAGAGC	SNP	Null Allowed	0.446809	1	7.30841	4	4	0.333333333
E. v. cygnetensis	100751129|F|0-15	TGCAGCGGCGGCGGCGACGATTGAATCCCCTTTCTTCCTTCGGAGAGGTCGAGGACTTGCCTTTATATA	TGCAGCGGCGGCGGCAACGATTGAATCCTCTTTCTTCCTTCGGAGAGGTCGAGGACTTGCCTTTATATA	SNP	Null Allowed	0.255319	1	32.03448	24	24	0.333333333
E. v. cygnetensis	100752389|F|0-43	TGCAGGCTTTTTGGCGAGCTTCATTATCAACTGATGTTTCTTGGTTTCTCCAGAAAAAGTGCGAAATCC	TGCAGGCTTTTTGGCGAGCTTCATTTTCAACTGATGTTTCTTGATTTCTCCAGAAAAAGTGCGAAATCC	SNP	Null Allowed	0.244681	1	9.3617	2	2	0.333333333
E. v. cygnetensis	100754861|F|0-33	TGCAGATTGAAGAGTTTACAGCAATCAGAGAGCCACCGAAAGCAGTCGATGTATAGTGATATAAATCTG	TGCAGATTGAAGAGTTTACAGCAATCAGAGAGCTATCCAAAGCAGTCGGTGTATAGTGATAGAAATCTG	ref	Null Allowed	0.457447	1	3	2.39175	3	0.333333333
E. v. cygnetensis	100757053|F|0-61	TGCAGATAAAGATGGTGGTCTTTTGTTGGGCGTCTTCTTCTTCCTCGACCCACCACACACGAACATTTC	TGCAGATAAAGATGGTGGTCTTTTGTTGGGTGTCTTCTTCTTCCTCGACCCACCACACACGGGCATTTC	ref	Null Allowed	0.223404	1	2.75	2.68182	2.75	0.333333333
E. v. cygnetensis	100757768|F|0-13	TGCAGTCTAGGAGATGGCGGCCCTCCTCTCTGGGACTGGTCAATGGGCCATGCCTTTTTTTCTTAGGGC	TGCAGTCTAGGAGGTGGCGGCCCTCCTCTCTAGGACTGGTCAATGGGCCATGCCTTTTTTTCTTAGGGC	SNP	Null Allowed	0.425532	1	4.02151	1.75	1.75	0.333333333
E. v. cygnetensis	100762599|F|0-41	TGCAGAATCCGCTTTGCTCTAAAAAAAACCTTTTAATCAGAGCATACCGAGATCGGAAGAGCGGTTCAG	TGCAGAACCCGCTTTGCTCTAAAAAAAACCTTTTAATTAGAACATACCGAGATCGGAAGAGCGGTTCAG	SNP	Null Allowed	0.25	1	27.87719	19.5	19.5	0.333333333
E. v. cygnetensis	100762986|F|0-44	TGCAGCTCGTGCATGAAGGATCCTTGCACCTCGACACGAAGCTCTCCCATGCCGAGATCGGAAGAGCGG	TGCAGCTCGTGCATGAAGGATCCCTGCACCTCGACACGGAGCTCCCCCATGCCGAGATCGGAAGAGCGG	SNP	Null Allowed	0.244681	1	55.03846	4	4	0.333333333
E. v. cygnetensis	100763081|F|0-10	TGCAGCGACATCGGGTCGAGGTCGCAGGGCAGGTTTGGATACCGAGATCGGAAGAGCGGTTCAGCAGGA	TGCAGCGACACCGGGCCGAGGTCGCAGGGCAGGTTTGGATACCGAGATCGGAAGAGCGGTTCAGCAGGA	ref	Null Allowed	0.404255	1	22.75	6.91304	22.75	0.333333333
E. v. cygnetensis	100765136|F|0-9	TGCAGCTTGTTACAAATCGAAGCTTCAGGTAAGCCGAGATCGGAAGAGCGGTTCAGCAGGAATGCCGAG	TGCAGCTTGATACGAATCGAAGCTTCGGGTAAGCCGAGATCGGAAGAGCGGTTCAGCAGGAATGCCGAG	SNP	Null Allowed	0.234043	1	55.40678	25	25	0.333333333
E. v. cygnetensis	100765960|F|0-61	TGCAGACATAAGATTCTTGTTCACGAAATACTCATCGTGGTCTATTACCTAAAGATGCAAGACAACAAA	TGCAGACATATGATTTTTGTTCACGAAATACTCATCGTGGTCTATTACCTAAAGATGCAAGGCAACAAA	SNP	Null Allowed	0.324468	1	6.58209	3	3	0.666666667
E. v. cygnetensis	100766883|F|0-28	TGCAGATTGTTATGGTTGCTCTTGATTCAATTTAACCATCTGCCAAAAGTCACATGTTGCACGCAATTT	TGCAGATTGTTATGGTTGCTCTTGATTCGGTTTGACTATCTACCAAAAGTCACATGTTGCATGCAATTT	SNP	Null Allowed	0.196809	1	7.05128	3.21429	3.21429	0.333333333
E. v. cygnetensis	100766970|F|0-60	TGCAGCAAAGCTCCAGACCTTACAAGCGAGAGCCCAAGGCTCGACCCCGGCTTCGCGCTTCAGATCTTC	TGCAGCAAAGCTCCAGACCTTACAACCGAGAGCCCGAGGCTCGACCCCGGCTTCGCGCTTAAGATCTTC	SNP	Null Allowed	0.521277	1	3.07759	2	2	0.333333333
E. v. cygnetensis	100767436|F|0-42	TGCAGCATCCTTGTCATCATAAGCTGGGAGAGATGGAGAGTACGGGGTCGACGGCGGAGTGTAGCTGCC	TGCAGCATCCTTGTCATCATAAGCTGGGAGAGATGGAGAGTATGGGGTCGACGGCGGAGTGTAGTTGCC	SNP	Null Allowed	0.25	1	8.65	2.66667	2.66667	0.333333333
E. v. cygnetensis	100769168|F|0-50	TGCAGGCTCCACTCCATCTGTTGAATCATCTGGGAACTTCTTGGAACAATGCTGGAACATTGTCCCTGC	TGCAGGCTCCACTCCATCTGTTGAATCATCTGGGAACTTCTTGGAACAATATTGGAACATTGTCCCTGC	SNP	Null Allowed	0.324468	1	21	16.66667	16.66667	0.333333333
E. v. cygnetensis	100770095|F|0-41	TGCAGTCGTAGCCTTGTTGTAGCCTTATTTTTTTCCCTATTCTTTTTTCACCATTAAAAATGTCATATG	TGCAGTCGTAGCCTTGTTGTAGCCTTATTTTTTTCCCTATTATTTTTTCACTATTAAAGATGTCATGTT	SNP	Null Allowed	0.324468	1	5.53947	3	3	0.333333333
E. v. cygnetensis	100770634|F|0-37	TGCAGTTGCAAAATCTTGATAATACCCTAATTAAGTCTATGTTTTTTGAAACTGTAGATAACTTGATAA	TGCAGTTGCAAAATCTTGATAATACCCTAATTAAGTCCATGTTTTTTGAAATTGTAGATAACTTGATAA	SNP	Null Allowed	0.558511	1	29.41912	6.75	6.75	0.333333333
E. v. cygnetensis	100772948|F|0-28	TGCAGTTATTACCGCTGAGTCGTCGGTGTCTGAGGAAGGTGCTGTCAAAGTTGTTGGCAAGTCATGACT	TGCAGTTATTACTGCTGAGTCGTCGGTGCCTGAGGAAGGTGCTATCAAAGTTGTTGGCAAGTCATGACT	SNP	Null Allowed	0.191489	1	77.7234	18.33333	18.33333	0.333333333
E. v. cygnetensis	100773306|F|0-6	TGCAGAGTACTAACTGCGCATCGAGAGAGAGGGAGAGGGAGAGAGTCTATCAGCCAGACGAGTCTTCTT	TGCAGATTACTAACTGCGCATCGAGAGAGAGAGAGAGAGGGAGAGTCTATCAGCCAGACGAGTCTTCTT	SNP	Null Allowed	0.292553	1	8.97101	4	4	0.666666667
E. v. cygnetensis	100783103|F|0-7	TGCAGATTGCACTGAGAATATCTGTGCATTCCATGCCCCCATTCAGAGGTGGCAAAATGAGTCCAAAAC	TGCAGATGGCACTGAGAATATTTGTGCATTCCATGCCCCCGTTCAGAGGTGGCAAAATGGGTCCAAAAC	ref	Null Allowed	0.308511	1	45	38.84286	45	0.333333333
E. v. cygnetensis	100788217|F|0-6	TGCAGCGGCTCGTCGGTGACCGAACCAGGTCAGCCCTCGAATTCCGAGTCCGATCCTTCCTTCGTCTGT	TGCAGCTGCTCGTCGGTGGCGGAACCAGGTCAGCCCTCGAATTCCGAGCCCGATCCTTCCTTCGTCTGT	SNP	Null Allowed	0.202128	1	8.26923	1.66667	1.66667	0.333333333
E. v. cygnetensis	100791587|F|0-35	TGCAGCATCGGGTAGAATAAGATGCGAAAGGCAATAATTCATTTCATTATAATTATTACGAACCTTGAA	TGCAGCATCGGGTAGAGTAAGATGCGAAAGGCAATCTTTCACTTCATTATAATTATTACGAACCTCGAA	ref	Null Allowed	0.239362	1	5	4.66	5	0.666666667
E. v. cygnetensis	100796794|F|0-26	TGCAGTTTGCCCATTCATTAGGTGCGCCCTATTCTCCTTGGCTCATTGAACTCGTCACGGTGAGTTCCC	TGCAGTTTGCCCATTCATTAGGTGCAACCTATTCTCCTTGGCTCATTGAACTCGTCACGGTGAGTTCGC	SNP	Null Allowed	0.276596	1	30.54237	20	20	0.333333333
E. v. cygnetensis	100797041|F|0-41	TGCAGAACAAAATCGGCACATTGAAAAGAGGAATTCAGCCTTTCATTCAATATGCAGAACCCCAGCAAT	TGCAGAACAAAATCAGCACATTGAAAAGAGGAATTCAGCCTATCATTCAATATGCAGAACCCCAGCAAT	SNP	Null Allowed	0.319149	1	6.64789	4.4	4.4	0.333333333
E. v. cygnetensis	100798364|F|0-31	TGCAGATCTCAGGCGAAGCAGAAGCGCGATCGATCGGAGGGTGGAGTCGCAGCGTCGAGTCGCAATGTC	TGCAGATCTCAGGCGAAGCAGAAGCGCGATCCATCGGAGGGTGGAATTGCAGCGTCGGGTCGCAACGTC	SNP	Null Allowed	0.255319	1	38.76119	28	28	0.333333333
E. v. cygnetensis	100798978|F|0-30	TGCAGCAGCTGGTGTGGCTTCGGGCTCTACGAGGCCACTGACTTTGGCTGGGGGAGGCCAGCATGGATC	TGCAGCAGCTGGTGTGGCTTCGGGCTCTACAAGGCCGCTGACTTTGGGTGGGGGAGGCCAGCATGGATC	SNP	Null Allowed	0.207447	1	10.04444	3.5	3.5	0.333333333
E. v. cygnetensis	100799335|F|0-7	TGCAGCCGTCTCCTCTCCTCCCTCACCGCCGAGATCCCGCGGGCCGTCCACTTCAAGCCCAAGTGGTCG	TGCAGCCACCTCCTCTCCTCCCTCACCGCCGAGATCCCGCGGGCCGTCCACTTCAAGCCCAAGTGGTCG	SNP	Null Allowed	0.521277	1	36.57252	7.75	7.75	0.333333333
E. v. cygnetensis	100800167|F|0-11	TGCAGGAACGCGTCGAGAGACGCCAGGCCGCCGCCGTACGTCTCCGGGAAGTTCACGCCGTAGCTCAGG	TGCAGGAACGCATCGAGCGACGCCAGGCCGCCGCCGTACGTCTCCGGGAAGCTCACGCCGTAGCTCAGG	SNP	Null Allowed	0.265957	1	5.9322	2	2	0.333333333
E. v. cygnetensis	100801855|F|0-48	TGCAGTTCTCTTCCTGGGGATTCAGAACTCGGGTGCGGTGCAGCCTGTGGTTTCGGTTGAGAGGACAGT	TGCAGTTCTCTTCCTGGGGATTCAGAACTCGGGTGCGGTCCAGCCTGTAGTTTCAGTTGAGAGGACAGT	SNP	Null Allowed	0.606383	1	5.67742	4	4	0.333333333
E. v. cygnetensis	100804646|F|0-23	TGCAGCTGCTGTTTCGCGGTCGCCGAAGCTCCGAACACCGTCGCCGATGCAACTCCGAGCGCTGCTGTG	TGCAGCTGCTGTTTCGCGGTCACGGAAGCTCCGAACACCGTCGCCGATGCAACTCTGAGCGCTGCTGTG	SNP	Null Allowed	0.223404	1	13.61538	5	5	0.333333333
E. v. cygnetensis	100812403|F|0-37	TGCAGATGCGTAAAACTAAAACATAGTGAGTCAACAATATGTTCAGGCAGGTTATAATATAAACCATCG	TGCAGATGCGTAAAACTAAAACATAGTGAGTCAACAACATGTTCGGGCAGGTTAAAATATAAACCATCG	SNP	Null Allowed	0.505319	1	8.73016	2	2	0.333333333
E. v. cygnetensis	100812706|F|0-60	TGCAGCAACTTGTGAGTCATGAGTTAAGACACTGTTTATGTCCGCCTATGGCACTCCTCCTAGGATAAT	TGCAGCAACCTGTGAGTCATGAGTTAAGACACTGTTTATGTCCGCCTATGGCACTCCTCCATGGATAAT	SNP	Null Allowed	0.441489	1	40.44118	10	10	0.333333333
E. v. cygnetensis	100814118|F|0-62	TGCAGCTTTTGCTTTGCTCTCCCAGTCAAGTCTTCAGTTGCAGAACTAGGACCAGTTGAGTAGTTTGAT	TGCAGCTTTTGTTTTGCTCTCCCAGTCAAGTCTTCAGTTGCAGAACTAGGACCAGTTGAGTAATTTGAT	SNP	Null Allowed	0.984043	1	22.26609	3.6	3.6	0.333333333
E. v. cygnetensis	100815156|F|0-8	TGCAGGTCTGAAGATGCATCTTTTCCAGTGAAAAGATTTCCTTTTTTTCCTCTGCTTGAAGGGGTATTG	TGCAGGTCCGAAGATGCATCTTTTCCAGTGAAAAAATTTCCTTTTTTTCCTCTGCTTGAAGGGGTAGTG	SNP	Null Allowed	0.303191	1	7.65278	2	2	0.666666667
E. v. cygnetensis	100819521|F|0-41	TGCAGATGTCTCTGGGCCTTTGCAGGGCATTGACCTACCTCAGTCTCTCTGTTTCAACTACCAGCATTT	TGCAGATGTCTCTGGGCCTTTGCAGGGCATTGACCTACCTCTGTCTCTCTGTTTCAACTACCAGCATTT	ref	Null Allowed	0.468085	1	11	4.86538	11	0.333333333
E. v. cygnetensis	100823637|F|0-17	TGCAGGAGTGGTGGGTCACAGCGCGGTAGGGCGGAGCGGCTCGAACTACCGAGATCGGAAGAGCGGTTC	TGCAGGAGTGGTGGGTCGCAGCGCGGCAGGGCGGAGCGGCTCGAACGACCGAGATCGGAAGAGCGGTTC	ref	Null Allowed	0.276596	1	29	26.95588	29	0.333333333
E. v. cygnetensis	100824669|F|0-10	TGCAGAAACTCCATTATACTTTGCTCCAATCCATTCATAACATTAACGCCTCAGTAGCGAGATGAACAG	TGCAGAAACTTCATTATACTTTGCTCCATTCCATTCATAACATTAACACCTCAGTAGCGAGATGAACAG	SNP	Null Allowed	0.5	1	12.20833	4	4	0.333333333
E. v. cygnetensis	100827349|F|0-58	TGCAGCTCCAACATCATTTAGCTCCTTGCACGCATTCAACCACAGGTTATACGTGATGGTGTCCGAGAT	TGCAGCTCCAACATCATTTAGCTCCTTGCACGCGTTCAACCACAGGTTATACGTGATGATGTCCGAGAT	SNP	Null Allowed	0.37766	1	11.90588	9.66667	9.66667	0.333333333
E. v. cygnetensis	100832473|F|0-33	TGCAGCAGCGAAAGGGGCTGTACAGACGTCGAGCGCCGGGCGAAAGATGGCAAGGGGGGCTTCGGGGGC	TGCAGCAGCGAAAGGGGCTGTACAGACGTCGAGTGCCGGGCGAAAGATGGCAACGGGGGCTTCGGGGGC	SNP	Null Allowed	0.404255	0.722222	4.76543	1.625	1.625	0.333333333
E. v. cygnetensis	100832635|F|0-53	TGCAGTATAGGCTTAGGGCTTTTCTTGCACTACGCAAACGGAACACATAGAACGAGATATCCACACGTG	TGCAGTATAGGCTTAGGGCTTTTGTTGCACTACGCGAATGGAACACATAGAACAAGATATCCACGCGTG	ref	Null Allowed	0.281915	1	8	6.65	8	0.333333333
E. v. cygnetensis	100832690|F|0-11	TGCAGAAATTTGAGTCCCCTTGCACCGAGGATTGATCAGATTGCAATGACGAGGAAGGGAGATCTCTAT	TGCAGAAGTTTAAGTCCCCTTGCATCGAGGATTGGTCAGATTGCAATGATGAGGAAGAGAGATCTCTAT	SNP	Null Allowed	0.265957	1	13.47458	5	5	0.333333333
E. v. cygnetensis	100832869|F|0-63	TGCAGCCTCGGAATGGACATGGCGCGATCCCCTTGCCAGAGCTCAAGCTCATCGAGTGCGACTGCTGCG	TGCAGCCTCGGAATGGACATGGCGCGATCCCTTTGCCAGAGCTCAAGCTCATCGAGTGCGACTATTGCG	SNP	Null Allowed	0.218085	1	7.44	7	7	0.333333333
E. v. cygnetensis	100837799|F|0-67	TGCAGAAATCACGTGTTAGTACTTTTACACTGAAAAGGAAGAAAAACTTTTTCATTCATTGATTAAACT	TGCAGAAATCACGTGTTAGTACTTTTACACTGAAAAGGAAGAAAAACGTTTTCATTCATTGATTAAATG	SNP	Null Allowed	0.643617	1	6.7551	2	2	0.333333333
E. v. cygnetensis	100838388|F|0-8	TGCAGAGAACGACGAACTTAGAAGAAGAAAGCTCGAGCGTGGGAAGACCGAAAGGAAGATGCAGAGGGA	TGCAGAGAGCGACGAACTTAGAAGAAGAAAGCTCGAGCGTAGGAAGACCGAAAGGAAGATGGAGAGGGG	SNP	Null Allowed	0.43617	1	29.83	3.75	3.75	0.666666667
E. v. cygnetensis	100839148|F|0-14	TGCAGATTGTGTTCGAGGAGAGATCCTTGTGCCTGAGTTAGATCTATGTAACTAAGCTATATCACATCT	TGCAGAATGTGTTCAAGGAGAGATCCTTCTGCCTGAGTTTGATCTATTTAACTAAGCTACATCACATCT	SNP	Null Allowed	0.361702	1	8.77907	2.75	2.75	0.333333333
E. v. cygnetensis	100841387|F|0-7	TGCAGGTCGGACGGATGATTGCACGTATAAGTGGCCTGGCCGGTCAAAATATTGTCGCTGACCATCGCG	TGCAGGTTGGACGTATGATTGCATGTATAAGTGGCCTGGCCGGTCAAAATAATGTCGCTGACCATCGCG	SNP	Null Allowed	0.202128	1	17.34545	3.5	3.5	0.333333333
E. v. cygnetensis	100845064|F|0-24	TGCAGTTCACCTCCTCCTTTCTGTGAGTGAACCTCAACTCTGTGCTTGTTGTACTTGACATCATCCCGA	TGCAGTTCACCTCCTCCTTTCTGGTAGTGAACCTCAACTTTGTGCTTGTTGTACTTGACATCATCCTGT	SNP	Null Allowed	0.478723	0.970588	14.33333	4.33333	4.33333	0.333333333
E. v. cygnetensis	100845847|F|0-9	TGCAGTTGATTTGTGTGATGTCTGCAAGTGATCCGCTGTATCGGATCTCCCTAATAAAATGTATTGTGA	TGCAGTTGAATTGTGTGATGTCTGCAAGTGATCCGCTATATCGTATCTCCCTAATAAAATGCGTTGTGA	SNP	Null Allowed	0.244681	1	23.12963	11.5	11.5	0.333333333
E. v. cygnetensis	100849185|F|0-26	TGCAGCTCGAGCTCGCTCTCGAGCGAGTCGTCCCAGATCTGTCGCGCCGAAGGGGGAGCAACGCTGACC	TGCAGCTCGAGCTCGCTCTCGAGCGACCCGTCCCAGATCTGTCGCGCCGAAGGGGGAGCAACGCTGACC	SNP	Null Allowed	0.393617	1	26.48936	12	12	0.333333333
E. v. cygnetensis	100849208|F|0-18	TGCAGAATATCTTGGGATCTCGCGCTCAAAATGTAACCACTCAGCTTCAGTTTTCTCGAAGAATAGTAT	TGCAGAATATCTTGGGATTTCACGCTCAAAATGTAACCACTCAGCTTCAGTTTTCTTGAAGAATAGTAT	SNP	Null Allowed	0.388298	1	12.94565	9.5	9.5	0.333333333
E. v. cygnetensis	100851030|F|0-12	TGCAGATTTTGTCCATGTCTACGACACGAAAACGGGGTATGAGAAAGAGCAGGAGATAGACTTTTTCGG	TGCAGATTTTGTGCATGTCTACGACACGAAAACGGGGTACAAGAAAGAGCAGGAGATAGACTTTTTCGG	SNP	Null Allowed	0.265957	1	23.96721	4	4	0.333333333
E. v. cygnetensis	100852303|F|0-11	TGCAGCTGAATGAAATAGCAAAGGAAAGAAACAATGAGTTAATGAAAGAAGACAAAACAAGCCTACAAC	TGCAGCTGAATAAAATAGCAAAGGAAAGAAATAAGGAGTTAATCAAAGAAGACAAAACAAGCCTACAAC	SNP	Null Allowed	0.526596	1	4.90598	3	3	0.333333333
E. v. cygnetensis	100852315|F|0-24	TGCAGCTGAGGGAAACAAACATTACGAGGAACTGTACTATCATGTCCCTTTTAACAGTCAATGGCAGTT	TGCAGCTGAGGGAAACAAACATTAAGAGGAACTGTACTACCATGTCCCTTTTAACAGTCAATGGCAGTT	SNP	Null Allowed	0.553191	0.975	48.536	11.33333	11.33333	0.333333333
E. v. cygnetensis	100855944|F|0-65	TGCAGAAGAAAACAGCCAAACCCATATGAGCAATTATACATGCCACTTGAAACTTACAAATTCAGCACA	TGCAGAAGAAAACAGCCAAACCCATATGAGCAATTATACATGCCACTTGAAACTTACAAATCCAGAACA	ref	Null Allowed	0.388298	1	6.22727	3.59574	6.22727	0.333333333
E. v. cygnetensis	100856217|F|0-16	TGCAGCTCGACGCAGACCCGTCCATCACCTGGAGGCCCGAGAACGCCAGGTACCCGACCTTACCGCGTC	TGCAGCTCGGCGCAGATCCGTCCATCACCTGGAGGCCCGATAACGCCAGGTACCCGACCTTACCGCGTC	SNP	Null Allowed	0.276596	1	6.66154	2.5	2.5	0.666666667
E. v. cygnetensis	100856372|F|0-7	TGCAGTATAGTGCAGCTTGGCTTAGGAGAGATTTTTGGATATTTTGAGATGTCTACTGAGATCAGATCA	TGCAGTACAGTGCAGCTTGGCTTAGGAGAGATTTTTGGATCTTTTGAGATGTCTACTGAGATCAGATCA	ref	Null Allowed	0.388298	1	14	6.22917	14	0.333333333
E. v. cygnetensis	100860850|F|0-14	TGCAGAATGTCTTCCACCACTACACCCTCTTTGAGCTGAGATATTACCAAGTGCTTGAATTCTTCCCCG	TGCAGAATGTCTTCTACCACTACACCCTCTTTGAGCTGAATTATTACCAAGTGCTTGAATTCTTCCCCG	SNP	Null Allowed	0.207447	1	93.51724	32	32	0.333333333
E. v. cygnetensis	100861864|F|0-18	TGCAGCAATGAAGAAACTTGTTATATTACGAGAAAGTTGCTGATGCACGACTTGGTTTTTTCAGTTGAT	TGCAGCAATGAAGAAACTGATTAAATTGCAAGAAAGTTGCTGATGCACGACTCGGTTTTTTCAGTTGAT	SNP	Null Allowed	0.218085	1	17.53061	7.66667	7.66667	0.666666667
E. v. cygnetensis	100864083|F|0-37	TGCAGGTGGCTCTTGACTACGCTTGCGGTTATGGAGGCACGGACTGTTCAGCAATACAGCAGGGCGCGA	TGCAGGTGGCTCTTGACTACGCTTGCGGTTATGGAGGTACAGACTGCTCAGCGATACAGCAGGGCGCGA	SNP	Null Allowed	0.404255	1	39.10526	3.6	3.6	0.666666667
E. v. cygnetensis	100864160|F|0-8	TGCAGGTTAGCCATTAACCAAGCAACTGGTAAGTTAGAGAGCACAGAGAAAAAAACATCAACTTGAATT	TGCAGGTTCGCCATTAACCAAGCAACTGGTAAGTCAAAGAGCGCAGAGAAAAAAACATCAACTTGAATT	SNP	Null Allowed	0.255319	1	19.33846	16	16	0.333333333
E. v. cygnetensis	100866016|F|0-16	TGCAGCCTTATCAAGGCTCATCGAGATCGCATTCAGTCACTTACAGGCTGGCTCCGCCTCAGCCTGTTC	TGCAGCCTTATCAAGGTTCATCGAGATCACATTCAGTCACTTACAGGCTGGCTCCGCCTCAGCCTGTTC	SNP	Null Allowed	0.319149	1	26.24096	12.25	12.25	0.666666667
E. v. cygnetensis	100866676|F|0-62	TGCAGTTGAATATGTTGAGGATATCTACAAGTCCTATAAACTAATCGAGGTATGATATCTCTCTGCGTG	TGCAGTTGAATATGTCGAGGATATCTACAAGTCCTATAAACTAGTCTAGGTATGATATCTTTGTGTGTG	ref	Null Allowed	0.276596	1	17.5	9.25352	17.5	0.333333333
E. v. cygnetensis	100867169|F|0-6	TGCAGTCCCACTGGTTCCCCATCGAGTTGCTAGATATTCCGGTTTGCTTGTCGAAAGTTCCGAGATCGG	TGCAGTGCCACTGGTTCCCCATCGAGTTGCTAGATATTCCGGTTTGCTTGTCGAAAGTTCCGAGATCGG	SNP	Null Allowed	0.281915	1	60.02985	6	6	0.333333333
E. v. cygnetensis	100867928|F|0-19	TGCAGGAATTTTCCCACTCTTTTCGTCCTTGCTCCCTTCCTTTGAGTCCTTCTCCTTCCCGTCTTTCCT	TGCAGGAATTTTCCCACTCGGGGCGTCCTTGCTCCCTTCCTTTGAGTCCTTCTCCTTCCCATCTTTCCC	SNP	Null Allowed	0.303191	0.964286	11.58462	1.77778	1.77778	0.333333333
E. v. cygnetensis	100871934|F|0-37	TGCAGAGGCGGAGTCGCTGTGGCTGAGGCGCGGTAGCGTCGGGCAGAGAGGGCGTCGGATCGTCGTGGC	TGCAGAGGCGGAGTCGCGGTGGCTGAGGCGCGGTAGCATCGGGCAGAGAGGGCGTCGGATCGTCGTGGT	SNP	Null Allowed	0.356383	1	28.24706	22	22	0.333333333
E. v. cygnetensis	100875199|F|0-6	TGCAGTCACTTATTCTTTGGAATCCGCTTCAGATGGTCCTAAAGCGGAGGATTAGTTCATTATTTGAGT	TGCAGTAACTTATTCTTTGCAATTCGCTTCGGATGGTCCTAAAGTGGAGGATTAGTTCATTATTTGAGT	SNP	Null Allowed	0.276596	1	6.33333	3	3	0.333333333
E. v. cygnetensis	100881693|F|0-14	TGCAGAAACAACCTAAAGAAACGCCAACCAGTAGAATAATTAGCTAGCGGGCATCCGTAGCTCACACGG	TGCAGAAACAACCTCAAGAAACGCCAACCAGTAGAATAATAAACTAGCGGGCATCCGTAGCTCACACGG	SNP	Null Allowed	0.212766	1	14.77586	4	4	0.333333333
E. v. cygnetensis	100884038|F|0-28	TGCAGCCGGGATCCTAGAAGACGGGCTCGAACTCAGCACGCAAGCGTGTCACGCCCGCACTGACCCGCC	TGCAGCCGGGATCCTAGAAGACGGGCTCAAACTCAGCACGCAAGCGTGTCGTCCCCGCACTGACCCGCC	SNP	Null Allowed	0.526596	1	15.40769	6.5	6.5	0.666666667
E. v. cygnetensis	100886343|F|0-46	TGCAGTTCGAAGGAATAGGAATCTTTTGCAGGCAGTGAGTAGTAGGGCAACACCATGGTCTTGATTATC	TGCAGTTCGAAGGAATAGGAATCTTTTGCAGGCAGTGAGTAGTAGGACAACACCATGGGGTTGATTATC	SNP	Null Allowed	0.574468	0.982143	8.34307	3.33333	3.33333	0.666666667
E. v. cygnetensis	100888237|F|0-8	TGCAGTAACGCCTGTGTCTTCCCTTTTTTTAACTCCTCTGCATTATTCCCTCTGACACTGCATGCATGG	TGCAGTAAAGCCTGTGTCTTTCCTTTTTTTTACTCCTCTGCATTATTCCCTCTGACACTGCATGCATGG	SNP	Null Allowed	0.18617	1	4.46512	3	3	0.333333333
E. v. cygnetensis	100890836|F|0-33	TGCAGGCGATCAATTGAACGATCGTATAAAGATCTGTAACACACCGAGATCGGAAGAGCGGTTCAGCAG	TGCAGGCGATCAATTGAACGAACGTATAAAGATTTGTAACACACCGAGATCGGAAGAGCGGTTCAGCAG	SNP	Null Allowed	0.510638	1	76.47967	46	46	0.333333333
E. v. cygnetensis	100891610|F|0-61	TGCAGAAGATCAACAAAACAAGACCAATCTCCATACTTGTTCCTCCTTTCCATCTCCTGTTTTCTCATT	TGCAGAAGATCAACAAAACAAGACCAATCTCCATACTTGTTCCTCCTTTCCATCTCCTGTTCCTCATTC	SNP	Null Allowed	0.239362	1	15.43478	3.66667	3.66667	0.333333333
E. v. cygnetensis	100894650|F|0-10	TGCAGGCAGCATCATTGGAAGGACAGGAGACTAATGTAGTTACCGATTATATACTCAAGGTATAATCAA	TGCAGGCAGCGTCACTGAAAGGACAGGAGACTAATGTAGTTACCGATTATATACTCAAGGTATAATCAA	SNP	Null Allowed	0.840426	1	11.92857	7.55556	7.55556	0.333333333
E. v. cygnetensis	100895818|F|0-9	TGCAGTGTGAAGGAGGAAAGAAGATATTTTTGGGCTTCTTCTTCGATGGCAGGAGGGGCGAGAACGCCG	TGCAGTGTGGAGGAGGAAAGAAGATATTTTCGGGCTTCTTCTTCGATGGGGAGAAGGGCGAGAACGCCG	SNP	Null Allowed	0.484043	1	38.21849	20.75	20.75	0.333333333
E. v. cygnetensis	100895971|F|0-27	TGCAGTTCGATTTTTCGGGTCGACCGATAAAATTTATTTCCATGTCTTCGTGGATGAGATGGGTTCTTG	TGCAGTTCGATTTTTCGGGTCGACAGAGAAAATTTATTTCCGTGTCTTCGTAGATGAGATGGGTTCTTG	SNP	Null Allowed	0.356383	1	4.17949	2.4	2.4	0.333333333
E. v. cygnetensis	100897020|F|0-14	TGCAGGGGTTCGATATCTGTCAGAAGCTTCGCGACAGAAGCTCAATACCCGATCAACAAAGTTGCCCAG	TGCAGGGGTTCGATTTATGTCAGAAGCTTTGCGATAGAAGCTCAATACCCGATCAACAAAGTTGCCCAG	SNP	Null Allowed	0.478723	1	11.8	4	4	0.333333333
E. v. cygnetensis	100897763|F|0-7	TGCAGTTGCTGCTTTGTCTGTGAACTAAAATTTAATGAGTTGCTGCAGCTAATTGCGGAATGCCAAACA	TGCAGTTTCTGCTTTGTCTGTGAACTAAACTTTAGTGAGTTGCTGCAGCTAATTGCGGAATGCCAAACA	SNP	Null Allowed	0.345745	1	4.39241	4	4	0.333333333
E. v. cygnetensis	100899663|F|0-5	TGCAGTATCTGGACACTCGTGAAATAACCCAACTTTGTAATGTACGAGCCCGAGATCGGAAGAGCGGTT	TGCAGCATCTGGACACTCGTGAAATAACCCGACTTTGTAATGTACGAGCCCGAGATCGGAAGAGCGGTT	SNP	Null Allowed	0.494681	0.979167	54.32479	22.375	22.375	0.333333333
E. v. cygnetensis	100900317|F|0-35	TGCAGTCGCGCCGCCTCGCCGCCACACGCCGTTCCCGGCCCGCGTCGCCTCGCCGTTCGCCATCCCGTG	TGCAGTCGCGCCGCCTCGCCGCCACACGCCGTTCCTGGCCCGCGTCGCCTCGCCGTTCGCCGTCCCGTG	SNP	Null Allowed	0.244681	1	6.59649	5.66667	5.66667	0.666666667
E. v. cygnetensis	11153861|F|0-37	TGCAGAAAGATGGGTAGAGCCTCCGTAGTGCATGACAACAAGAATGTCAAGATGAATGCAAACAAACCC	TGCAGAAAGATGGGTAGAGCCTCCGTAGTGCATGACAGCAAGAATGTCAAGATGAATGCAAACAAGCCC	SNP	Null Allowed	0.547872	1	28.55906	13.9375	13.9375	0.333333333
E. v. cygnetensis	11170910|F|0-27	TGCAGAGAGGCATGAAGATGGACAGGGCATGATGAGTTTTTCTTTTTATGCCGAGATCGGAAGAGCGGT	TGCAGAGAGGCATGAAGATGGATAGGGTATGATGAGTTTTTCTTTCTTAGCCGAGATCGGAAGAGCGGT	SNP	Null Allowed	0.260638	1	59.07407	17.07143	17.07143	0.333333333
E. v. cygnetensis	11172663|F|0-63	TGCAGCTAACTGACAACTGACCTTCCTCCCTATGTTGTCTCTTTCTCAACAAACTCCGATCATTCACTC	TGCAGCTAACTGACAACTGACCTTCCTCCCTCTGTTGTCTCTTTCTCAACAAACTCCGATCATCCATTC	SNP	Null Allowed	0.452128	1	38.7069	35	35	0.333333333
E. v. cygnetensis	11922286|F|0-6	TGCAGTTTTTTTGGTTTATGGCCGAGATCGGAAGAGCGGTTCAGCAGGAATGCCGAGACCGATCTCGTA	TGCAGTGTTTTTGGTTTATGGCCGAGATCGGAAGAGCGGTTCAGCAGGAATGCCGAGACCGATCTCGTA	SNP	Null Allowed	0.287234	1	4.72464	4	4	0.333333333
E. v. cygnetensis	11939609|F|0-20	TGCAGCAACTGCAACTGCAACTGCAACTTCGAAGCTCGGAAACTCCATGGAAGCGAGCTTCGCCGCGAA	TGCAGCAACGGCAACTGCAAGTGCAACTTCGAAGCTCGGAAGCTCCATGGAAGCGAGCTTCGCCGCGAA	SNP	Null Allowed	0.223404	1	17.63077	10	10	0.333333333
E. v. cygnetensis	11942279|F|0-12	TGCAGCCAGTTCTGGCCGCCCCGCCAATAAAGGTCCGAGATCGGAAGAGCGGTTCAGCAGGAATGCCGA	TGCAGCCAGTTCAGGCCGCCCCGCCAATAAAGGTCCGAGATCGGAAGAGCGGTTCAGCAGGAATGCCGA	SNP	Null Allowed	0.335106	1	79.02667	52	52	0.333333333
E. v. cygnetensis	11944150|F|0-22	TGCAGCGACTTGACATCACAAAAGGTCAGTGGAAGGGCACGTAAGGTAAGATTTCCAGATTCGGAAAAC	TGCAGCGACTTGACATCACAAAGGTTCAGTGGAAGGGCACGTAAGGTAAGATTTCCAGATTCGGAAAAC	SNP	Null Allowed	0.276596	1	17.04762	11	11	0.666666667
E. v. cygnetensis	11944737|F|0-32	TGCAGTTCACTCTCGCTCAGTGGAAAAGCTTATACATGCACTCTCCGAAAACAATCGGGATGACGTAAG	TGCAGTTCACTCTCGCTCAGTGGAAAAGCTTACACATGCACTCTCCGAAAACGATCGCGATGACGTAAG	SNP	Null Allowed	0.617021	1	13.2953	12	12	0.333333333
E. v. cygnetensis	11945996|F|0-7	TGCAGACACCGCCGCAGGCTTCCGCTACCGAGATCGGAAGAGCGGTTCAGCAGGAATGCCGAGACCGAT	TGCAGACGCCGCCGCGGGCTTCCACTACCGAGATCGGAAGAGCGGTTCAGCAGGAATGCCGAGACCGAT	ref	Null Allowed	0.18617	1	30.86207	25	30.86207	0.333333333
E. v. cygnetensis	11946031|F|0-24	TGCAGAGGAGGGAGATTTCGTTGTCCAGCAGGTTGATGGAGACCCGAGATCGGAAGAGCGGTTCAGCAG	TGCAGAGGAGGGAGATTTCGTTGTTCGGCAGGTTGATGGAGACCCGAGATCGGAAGAGCGGTTCAGCAG	SNP	Null Allowed	0.367021	1	16.37234	85	85	0.333333333
E. v. cygnetensis	11955796|F|0-47	TGCAGCAGCTTATCTCTGACCAATGCTTGTCCACTTGCAGTACCAATGATGGTATTCCATCACGTGCAG	TGCAGCAGCTTATCTCTGACCAATGCTTGTCCACTTGCAGTACCAATAATGGTCTTCCATCACGTGCAG	SNP	Null Allowed	0.308511	1	14.57812	12.5	12.5	0.666666667
E. v. cygnetensis	11957664|F|0-15	TGCAGACCCTGCGGTTGCAGACCGCCGAGATCGGAAGAGCGGTTCAGCAGGAATGCCGAGACCGATCTC	TGCAGACCCTGCGGTGGCGGGCTGCCGAGATCGGAAGAGCGGTTCAGCAGGAATGCCGAGACCGATCTC	SNP	Null Allowed	0.265957	1	18.37288	39	39	0.333333333
E. v. cygnetensis	13148497|F|0-8	TGCAGTATTTACTGGATGCATGTTCCGAGATCGGAAGAGCGGTTCAGCAGGAATGCCGAGACCGATCTC	TGCAGTATCTACTGGATGCATATTCCGAGATCGGAAGAGCGGTTCAGCAGGAATGCCGAGACCGATCTC	SNP	Null Allowed	0.425532	1	10.07527	12.33333	12.33333	0.333333333
E. v. cygnetensis	13171462|F|0-39	TGCAGCTGCCGGTGATGACGAAGCCGTCGTAGAGCCCGATGTCGCCTTCTCCGAGATCGGAAGAGCGGT	TGCAGCTGCCGGTGATGACGAAGCCGTCGTAGAGCCCGACGTCGCCGTCTCCGAGATCGGAAGAGCGGT	ref	Null Allowed	0.218085	1	11.63636	23.07317	11.63636	0.333333333
E. v. cygnetensis	13175330|F|0-19	TGCAGCTGAATAAAATCAGAGAAAACCGAGATCGGAAGAGCGGTTCAGCAGGAATGCCGAGACCGATCT	TGCAGCTGAATAAAATCAGTAAAAACCGAGATCGGAAGAGCGGTTCAGCAGGAATGCCGAGACCGATCT	SNP	Null Allowed	0.265957	1	21.65517	42.25	42.25	0.333333333
E. v. cygnetensis	13176873|F|0-5	TGCAGCTGGGGAGGGCTTGGAGAGAGAGAGAGAAAAGTTCACTCTAGACTTTGCAGAGTTCTACAGCCG	TGCAGGTGGGGAGGGCTTGGAGAGACAGAGAGAAAAGCTCACTCTAGACTTTGCAGAGTTCTACAGCCG	ref	Null Allowed	0.239362	1	58	34.26	58	0.666666667
E. v. cygnetensis	13178496|F|0-56	TGCAGGTCGCGGGCTTCGGGGGCGCGGCGAAGCAGGGGCGGAGACGCGGCAGGGCAGGCGCGCGGAGGT	TGCAGGTCGTGGGCTTCGGGGGCGCGGCGAAGCAGGGGCGGAGACGCGGCAGGGCAAGCGCACGGAGGC	ref	Null Allowed	0.255319	1	32	21.7377	32	0.333333333
E. v. cygnetensis	13182726|F|0-52	TGCAGCTGGACCCCACACTGAAAAAGGTGATTCGCCCAGCCGCAAATTTTTTTATTAAAATGCGAAAAG	TGCAGCTGGACCCCACACTGAAAAAGGTGATTCGCCCAGCCGCAATTTTTTTATTAAAAATGCGAAAAG	SNP	Null Allowed	0.356383	1	11.41892	13	13	0.333333333
E. v. cygnetensis	13184329|F|0-35	TGCAGTCAGAGTGCATTACCAAGTACAAATTGTAGAAACACGAATAATTTTAAGACCATGTCTACATTG	TGCAGTCAGAGTGCATTACCAAGTACAAATTGTAGTAACACGAATAATTTTAAGACAATGTCTACACTG	ref	Null Allowed	0.308511	1	30	30.39189	30	0.333333333
E. v. cygnetensis	13184907|F|0-40	TGCAGCGATTTGTTAGCTAATCTGGGCAACGAATTCAGGCAGGATTTCTCGAATAGGACCGTCAAAAGT	TGCAGCGATTTGTTAGCTAATCTGGGCAACGAATTCAGGCTTGATTTCTCGAATAGTACCGTCAAAAGT	ref	Null Allowed	0.276596	1	35	23.59091	35	0.333333333
E. v. cygnetensis	13184948|F|0-7	TGCAGGAGTTAAGTAACCGATAAAGCATAAATGAATTGACAACTAATAAAGCTAAGTGACTTGGCAATA	TGCAGGAATTACGTAACCGATAAAGCATAAATGAATTGACAACTAATAAAGCTAAGTGACTTGGCAACA	ref	Null Allowed	0.228723	1	31	22.82	31	0.333333333
E. v. cygnetensis	13190553|F|0-28	TGCAGCAGGCTGTCGAGGCTCGCGGTAGCGATGCTGGAACCGATGCGGCGGCCGCTAGAATTGTTGGAT	TGCAGCAGGCTGTCGAGGCTCGCGGTAGTGATGCTGGAACCGATGCGGCGGCCACTAGAATTGCTGGAT	SNP	Null Allowed	0.244681	1	36.32558	33	33	0.333333333
E. v. cygnetensis	15215810|F|0-40	TGCAGAAAGAGGAAAGAAAGAATAGCAGCTAGAAGCAGGCTAAACAGCAGCCAAAAAAGAAGAGAAGGG	TGCAGAAAGAGGAATGAAAGAACAGCAGCTAGAAGCAGGCCAAACAGCAGCCAAAAAAGAAGAGGAGGG	SNP	Null Allowed	0.180851	1	4.52273	6	6	0.333333333
E. v. cygnetensis	15218769|F|0-64	TGCAGAACTTGCAAAAGAAACTGTTGAAAGTGTGCATCGACAGGAAGACTTTGAGGGGGAAAAAAACAT	TGCAGAACTTGCAAAAGAAACTGTTGAAAGTGTGCATCGACAGGAAGACTTTGAGGGGGAAAAACATAG	ref	Null Allowed	0.271277	1	21.66667	7.88235	21.66667	0.333333333
E. v. cygnetensis	15241900|F|0-22	TGCAGGAAAATTTAATGTAAGCAACAACCCAGAAATAGACATAAAAACACAATATAGGATCGAAATGTA	TGCAGGAAAATTTAATGTAAGCGACAACCCAGAAATAGACATAAAAACATAATATAGGATCGAAATGTA	SNP	Null Allowed	0.335106	1	4.96386	6	6	0.333333333
E. v. cygnetensis	15251067|F|0-38	TGCAGAAAGATCGTTTCCGTATCATATCAATACTCTCTTGAAAGTGGGGTTGCCATCTTCTTTTGTCTT	TGCAGAAAGATCGTTTCCGTATCATATCAATACTCTCTCGAAAGTGGGGTTGCCATCTTCTCTCGTCTT	ref	Null Allowed	0.218085	1	16.33333	39.41379	16.33333	0.333333333
E. v. cygnetensis	15257642|F|0-44	TGCAGCAAACCGTGCCGTAGTGCTGAGGCGACCGCAAGCAGATCTGACTATGCCAAAGGGTCACGAGTC	TGCAGCAAACCGTGCCGTAGTGCTGAGGCGACCGCAAGCAGATCCGACTCTGCCAAAGGGTCACGAGTC	ref	Null Allowed	0.25	1	6.11111	5.5	6.11111	0.333333333
E. v. cygnetensis	16977240|F|0-5	TGCAGGTTCCGCTGCTCCAGCTCCTGCTGCTCCTATCTTCTGCCCCTGCTATCCCGTCTTTTCTCCCTT	TGCAGCTCCTGCTGCTCCAGCTCCTGCTGCTCCTATCTTCTGCCCCTGCTATCCTGTCTTTTCTCCCTG	SNP	Null Allowed	0.265957	1	8.85714	5	5	0.333333333
E. v. cygnetensis	17787274|F|0-58	TGCAGACACTCATCCCGAATGGAACCAAGGTAGATACCTTCGTCAAATGACGCGCGATCGTTTTTTTTT	TGCAGACACTCATCCCGAATGGAACCAAGGTAGATACCTTCATCAAATGACGCGCGATTTTTTTTTTTT	SNP	Null Allowed	0.260638	1	15.8	5	5	0.333333333
E. v. cygnetensis	17792547|F|0-21	TGCAGACACACGCCATTGAGCCCTCTGTGCTTCCCGAGATCGGAAGAGCGGTTCAGCAGGAATGCCGAG	TGCAGACACACGCCATTGATCTCTCTGTGCTCCCCGAGATCGGAAGAGCGGTTCAGCAGGAATGCCGAG	SNP	Null Allowed	0.308511	1	16.27143	13.5	13.5	0.333333333
E. v. cygnetensis	19695043|F|0-41	TGCAGTTGGACAAGATCATGTTGTGAAGTAAAACAATCACAAATCCATGCGGTTCTCTATTATTGAAAA	TGCAGTTGGACAAGATCATGTTGTGAAGTAAAACAATCACAGATCCATGCGGTTCTCTATTATTGAAAA	SNP	Null Allowed	0.239362	1	3.33333	3.33333	3.33333	0.333333333
E. v. cygnetensis	19709348|F|0-20	TGCAGATTTAGGACTTTACCCTCCAGTTCTGGAGACTGTAAAACACCTGGATGAATTCCTTGGGTCCTG	TGCAGATTTAGGACTTTACCTTCCAGTTCTGGAGACTGTAAAACACCTGGGTGAATTCCTTGGGTCCTG	SNP	Null Allowed	0.223404	1	3.17391	9	9	0.333333333
E. v. cygnetensis	22358074|F|0-10	TGCAGGGTTGCCATCCTTTTCAAGTCATCTTCAGCGCGGAGGAGCGAGCGATTCATCTTCGTGCACTAT	TGCAGGGTTGTCATCCTTTTCAAGTCATCTTCAGCGCGGAGGAGCGAGCGATTCATCTTCGTGCACTAC	SNP	Null Allowed	0.202128	1	17.10417	12	12	0.333333333
E. v. cygnetensis	28966981|F|0-26	TGCAGGGTTTTATAGAGGTATAGCGCTAGCAGTAACTGGATCTCTTGCGACCGAGATCGGAAGAGCGGT	TGCAGGGTTTTATAGAGGTATAGCGCCAGCAGTAACTGGATCTCTTGCGACCGAGATCGGAAGAGCGGT	ref	Null Allowed	0.239362	1	35	19.04082	35	0.333333333
E. v. cygnetensis	28972622|F|0-6	TGCAGAACGAAGACAGAGAGAGAGAGAGAGAGAGAGGAAAACCGAGATCGGAAGAGCGGTTCAGCAGGA	TGCAGACCGAAGAGAGAGAGAGAGAGAGAGAGAGAGGAAAACCGAGATCGGAAGAGCGGTTCAGCAGGA	ref	Null Allowed	0.212766	1	14	8.34694	14	0.333333333
E. v. cygnetensis	28975084|F|0-32	TGCAGATCTCTACAAAAACTCCCAGATTTTTCGAGTCTCTCCAACTTCTCTGAAGGTGACTTCTCTTCA	TGCAGATCTCTACAAAAACTCCCAGATTTTTCAAGTCTCTCCAACTTCTCTGAAGTTGACTTCTCTTCA	SNP	Null Allowed	0.228723	1	6.66	4	4	0.666666667
E. v. cygnetensis	28982399|F|0-47	TGCAGCGCTCCTCGCAGCTTCACCAGCCACCGCCGTGCGCTGCCTCAACGCCGAGATCGGAAGAGCGGT	TGCAGCGCTCCTCGCAGCTTCACCAGCCACCGCCGTGCGCTGCCTCACCGCCGAGATCGGAAGAGCGGT	ref	Null Allowed	0.287234	1	34	19.95385	34	0.333333333
E. v. cygnetensis	28984270|F|0-21	TGCAGTAACGAGAGTGCGACAGTCTAGACTCAATCACTCTCTCTCATTCTTTTTCTGCGACAAATGCTC	TGCAGTAACGAGAGTGCGACAATCTAGACTCAATCACTCTCTCTCATTCTTTTTCTGCGACAAATGCTT	SNP	Null Allowed	0.356383	1	7.27848	4.5	4.5	0.666666667
E. v. cygnetensis	28984706|F|0-7	TGCAGGCAGAAGGGACGTATCTTCAATGCGAGGCGGCCTAGCTAGAGCCACCTCGCCGAGATCGGAAGA	TGCAGGCGGAAGGGACGTGTCTTCAATGCGAGGCGGCCTAGCTAGAGCCACCTCGCCGAGATCGGAAGA	ref	Null Allowed	0.260638	1	51	32.50943	51	0.333333333
E. v. cygnetensis	28985261|F|0-34	TGCAGCAGAGAGAATTGGCGTGCTGGCAGGAGGCTTATGGACAATCTGATCCACAGAACGAGCACATAG	TGCAGCAGAGAGAATTGGCGTGCTGGCAGGAGGCGTATGGACAATCTGATCCACAGAACGAGCACATAG	SNP	Null Allowed	0.255319	1	10.83673	1.66667	1.66667	0.666666667
E. v. cygnetensis	28985617|F|0-14	TGCAGGATGTTAGGCGCATGGACATTTCTTTCATTATATAGGGCCCGAGAGCAGCAAGGGCTTGGCATT	TGCAGGATGTTAGGTGCATGGACATTTCTTTCATTATATAGGGCCCGAGAGCAGCAAGGGCTTGGCATT	SNP	Null Allowed	0.351064	1	3.5	6	6	0.333333333
E. v. cygnetensis	28985699|F|0-6	TGCAGGCATTGTCCAGAAGTGAAAATACAAAAGAAAAAAATTGTCAAAGCTTCCTCTCTGCGGCGTCAC	TGCAGGTATTGTTCAAAAGTGAAAATACAAAAGAAAAAAATTGTCAAAGCTTCCTCTCTGCGGAGTCAC	ref	Null Allowed	0.265957	1	4	9.63889	4	0.333333333
E. v. cygnetensis	28985877|F|0-48	TGCAGTTGAAATGGCGTGGCGAGGGATTCGGGGTGGTGCCCTTTGATTCGGGGAGGGAGATAAGGTGTT	TGCAGTTGAAATGGCGTGGCGAGGGATTCGGGGTGGTGCTCTTTGATTTGGGGAGGGAGACAAGGTGTT	ref	Null Allowed	0.68617	1	9.79747	2	9.79747	0.333333333
E. v. cygnetensis	28985888|F|0-19	TGCAGTTGCTCCGGCTTCCTTATCTCAACTCCCTTCACCCCGAGCCTCCGAAGCACTGGCGAACAAAAA	TGCAGTTGCTCCGGCTTCCGTATCTCCACTCCCTTCACCCCGAGCCTCCGAAGCGCTGGCGAACAGAAA	SNP	Null Allowed	0.414894	1	3.92	2.5	2.5	0.666666667
E. v. cygnetensis	28986629|F|0-13	TGCAGGAGTAACGATGACACGGGTCGCAATCGAGGCGGATCGCGACTTCGGGCGGGCGGAGCAGAGCCG	TGCAGGAGTAACGGTGACACGGGTCGCAATCGAGGCGGGTCACGACTTCGGGCGGGCGGAGCAGAGCCG	ref	Null Allowed	0.239362	1	52	22.17241	52	0.333333333
E. v. cygnetensis	28987152|F|0-25	TGCAGAAGTGGTGGGAAAGAAAAACCTGGGGGAAGAGAAAAGGAGCAAGAAGTCATGGAAGAGCTCCCT	TGCAGAAGTGGTGGGAAAGAAAAACTCGGGTGAAGAGAAAAGGAGCAAGAAGTCATGGAAGAGCTCCCT	SNP	Null Allowed	0.18617	1	13.4902	7	7	0.333333333
E. v. cygnetensis	28987233|F|0-24	TGCAGAGCAGGCTCGACGTAAAATGGCCAAGTAAAATGGCCTAGGACGGGGGAGCGAAGTCTATAGAGC	TGCAGAGCAGGCTCGACGTAAAATCACCAAGTAAAATGGCCTAGGACGGGGGAGCGAAGTCTATATAGC	ref	Null Allowed	0.585106	1	4	6.41481	4	0.333333333
E. v. cygnetensis	28987463|F|0-47	TGCAGCGCTCCTCGCAGCTTCACCAGCCACCGCCGTGCGCTGCCTCACCGCCGGAACTCCTCGCCGCGC	TGCAGCGCTCCTCGCAGCTTCACCAGCCACCGCCGTGCGCTGCCTCAACGCCGGACCTCCTCGCCGCGC	SNP	Null Allowed	0.228723	1	6.85714	2.23077	2.23077	0.333333333
E. v. cygnetensis	28987678|F|0-48	TGCAGGGGGTCAAAATATTGAGCTACAGCAGGATGTTGCCATCTCAGCGAAAGCAGGTAACAAAACTTC	TGCAGGGGGTCAAAATATTGAGCTACAGCAGGATGTCACCATCTCAGCCAAAGCAGGTAACAAAACTTC	ref	Null Allowed	0.345745	1	8	4.93671	8	0.333333333
E. v. cygnetensis	28988472|F|0-66	TGCAGAACAAATGGGGTTGTTGTCGAGTTTGCCTTGGAGCATCGGGAGGGATCTTAAGGAAGTGTGATC	TGCAGAACAAATGGGGTTGTTGTTGAGTTTGCCTTGGAGCATCGGGAGGGATCTTAAGGAAGTGTGGAT	ref	Null Allowed	0.239362	1	17	12.61818	17	0.333333333
E. v. cygnetensis	28989310|F|0-37	TGCAGGATGGTGGGCGTGATTCCATGGAAGCAAAGGTAGAACTTGGATTGCCTGTTTAGTCTCAAGAGT	TGCAGGATGGTGGGCGTGATTCCATGGAAGCAAAGGTGGAACTTGGATTGCCTGTTTACACTCAAGAGT	ref	Null Allowed	0.569149	0.925	4.32692	8.45098	4.32692	0.333333333
E. v. cygnetensis	28989464|F|0-6	TGCAGTGGATATGAACATCCTTGTGGTGGTGATAATTTTGGTTACGTATCGAGGACACATGTTGCTATG	TGCAGTAGATATGAACATCCTTGTGGTGGTGATAATTTTGGTTACGTATCGAGAACACATGTTGCTATG	ref	Null Allowed	0.361702	1	5	4.71084	5	0.333333333
E. v. cygnetensis	28990638|F|0-7	TGCAGGAGATGTCCTTCAACATCATCATGAGGATGATCTCTGGGAAGTGCTACTCCGAGATCGGAAGAG	TGCAGGAACTGCCCTTCAACATCATCATGAGGATGATCTCTGGGAAGCGCTACTCCGAGATCGGAAGAG	SNP	Null Allowed	0.521277	1	87.75188	13.5	13.5	0.333333333
E. v. cygnetensis	28990734|F|0-16	TGCAGCAGCAGCAGCGGAAAGCGAAAATCAGGAACTCGATTAGGCGCGGTGCGAGGGTTGAGATAAAAG	TGCAGCAGCAGCAGCGCAAGGCGAAAATCAGGAACTCGATTAGGCGCGGTGCGAGGGTTGAGAAAAAAG	ref	Null Allowed	0.191489	1	34	19.53191	34	0.333333333
E. v. cygnetensis	28990898|F|0-19	TGCAGCTGGACCCCACACTTGAAAAGGTGATTCGCCCAGCCGCAATTTTTTTTTAAAAATGCGAAAAGG	TGCAGCTGGACCCCACACTGAAAAAGGTAATTCGCCCAGCCGCAAATTTTTTTTAAAAATGCGAAAAGG	ref	Null Allowed	0.367021	1	13	11.44706	13	0.333333333
E. v. cygnetensis	28990945|F|0-68	TGCAGGAGCCCCAGGGAGCTGGTTTATTTTAACTTTAATCGATGTCATTTCACTGAATTTCTTTTCTCA	TGCAGGAGCCCCAGGGAGCTGGTTTATTTTAACTTTAATCGATGTCATTTCACTGAATTTCTTTTCTCC	ref	Null Allowed	0.739362	1	34.5	21.6763	34.5	0.666666667
E. v. cygnetensis	28991446|F|0-36	TGCAGCATCCGTGAAGCCCGACGCCGGAGCCGTTCCAGCCCCGCTCGTCACCCATCGCAGCGCCGGCCC	TGCAGCATCCGTGAAGCCCGACGCCGGAGCCGTTCCTGCCCCGCTCGTCACCCATCGCAGCGTCAGCCC	ref	Null Allowed	0.308511	1	2	7.39394	2	0.333333333
E. v. cygnetensis	28993523|F|0-45	TGCAGCTCTTTTTCTCGGAAGCCACACCAGCTGTCGCAGCTCTTTCAGGTGGAACATGACTTTGACTAC	TGCAGCTCTTTTCCTCGGAAGCCACACCAGCTGTCGCAGCTCTTTTAGGTGGAACATGACTTTGATTAC	ref	Null Allowed	0.292553	1	25	15.94915	25	0.333333333
E. v. cygnetensis	28993542|F|0-13	TGCAGCTTCTGGTTTTCCTCAGCTTCTGGTTCACACGAAGGAGAAGAAGAAAAAGGGAGAGTTCGGTCA	TGCAGCTTCTGGTCTTCCTCAGCTTCTGGTTCGCACGAAGGAGAAGAAGAAAAAGGGAGAGTTCGATCG	ref	Null Allowed	0.196809	1	33	19.60417	33	0.333333333
E. v. cygnetensis	28993830|F|0-23	TGCAGCACAAGATTTCTCCAATACAAACAAATACAAGAAAGGCTAAAAAAAAAATCCAGAAAAATGGCC	TGCAGCACAAGATTTCTCTAATAAAAACAAATACAAGAAAGGCTAAAAAAAAAATCCAAAAAGATGGCC	SNP	Null Allowed	0.414894	1	6.46875	4	4	0.333333333
E. v. cygnetensis	28994255|F|0-29	TGCAGTGAATCCGGAAGTTTGAAGGAGGTGGATGAGCTTCTGAGTTTGGGAGAGAAACCGAGATCGGAA	TGCAGTGAATCCAGAAGTTTGAAGGAGGTAGATGAGCTTCTGCGTTTGGGAGAGAAACCGAGATCGGAA	ref	Null Allowed	0.228723	1	36.66667	25.37288	36.66667	0.666666667
E. v. cygnetensis	29131690|F|0-45	TGCAGCACGAAGACTTTCAGTTACTGATATATCCTCGTTAGTAATTATTAATAACGTACGAATTAGCAC	TGCAGCACGAAGACTTTCAGTTGCTGATATATCCCCGTTAGTAATGATTAATAACGTACGAATTCGCAC	ref	Null Allowed	0.191489	1	6	6.64706	6	0.333333333
E. v. cygnetensis	29132438|F|0-32	TGCAGAGGTCAAAGAAAGTTTCTTTGTACTGTATGTGCACCCATATACTATGGTACCCTATGTGATGAC	TGCAGAGGTCAAAGAAAGTTTCTTTGTACTGTCTGTGGACCCATATACTATGGTACCCTATGTGATGAC	ref	Null Allowed	0.659574	1	3.85333	2.5	3.85333	0.333333333
E. v. cygnetensis	29133868|F|0-34	TGCAGAAAAGCAGCCACCTCCTAAATGTCGACGATGGAGCCACTAATGTTTGTTCCATGATATTTTCTT	TGCAGAAAAGCAGCCACCTCCTAAATGTCGACGACGGAGCCGCTTATGTTTGTTCCATGATATTTTCTT	SNP	Null Allowed	0.425532	1	15.58889	10.4	10.4	0.666666667
E. v. cygnetensis	4806284|F|0-38	TGCAGAGAAATCCTCTTCAGCTTCGGACATTCTGATATATCAATACATGGGATTGAAACACAATTCATG	TGCAGAGAAATCCTCTTCAGCTTCGGACATTCTGATATTTCAATATGTGGGATTGAAACACAATTCACG	SNP	Null Allowed	0.521277	1	24.144	19	19	0.333333333
E. v. cygnetensis	4813918|F|0-27	TGCAGGAGCTCGGCAATCGAGAAAAGCTACGAGTTGCCCGATGGAAAGGTCGTGACCATCGGAGAAGAG	TGCAGGAGCTCGGCAATCGAGAAAAGCGATGAGTTGCCCGATGGAAAGGTCGTGACCATCGGAGAAGAG	SNP	Null Allowed	0.537234	1	25.81159	6.5	6.5	0.333333333
E. v. cygnetensis	4827756|F|0-23	TGCAGATGCAGAGTCTACATTTTCTGGACCACAGGCAATCTTAAGCAAGATAAAATGTAAACTTCGCTG	TGCAGATGCAGAGTCTACATTTTATGGACCACAGGCAATCTTAAGCAAGATAAAATGTAAACTTCGCTG	SNP	Null Allowed	0.521277	1	27.46154	14.625	14.625	0.333333333
E. v. cygnetensis	4831596|F|0-6	TGCAGGCACAGAGCCTTAATGGAGAAGTAGACACAAAGCCATGGCTGGCAAGGGGGCCCACTGGCACGT	TGCAGGTACAGAGCCTTAATGGAGAAGTAGACACAAAGCCATGGCTGGCAAAGGGGCCCACTGGCACGT	SNP	Null Allowed	0.611702	0.984848	8.74497	3.5	3.5	0.666666667
E. v. cygnetensis	4834030|F|0-21	TGCAGCGTTATCGGATCCTCGCGGCGCTGTTGTTGGTCGTGATTCTGTGGCGACGGGGCAGCGCGTCTC	TGCAGCGTTATCGGATCCTCGTGGCGGTGTTTTTGGTCGTGATTCTGTGGCGACGGGGCAGCGCTTCTC	ref	Null Allowed	0.191489	1	2	29.24528	2	0.333333333
E. v. cygnetensis	4836722|F|0-11	TGCAGCATTATGTAATTTTCATTTACTGAGAGAGTTTATTCTACCGAGATCGGAAGAGCGGTTCAGCAG	TGCAGCATTATATAATTTCCATTTACTGAGAGAGTTTATTCCACCGAGATCGGAAGAGCGGTTCAGCAG	SNP	Null Allowed	0.526596	0.933333	19.93103	9.66667	9.66667	0.333333333
E. v. cygnetensis	4837328|F|0-68	TGCAGATAAACAGCAAGCAGAAACTACATTATTACACATAATCTTAAAAAGGGATTATTACACATGATT	TGCAGATAAACAGCAAGCAGAAACTACATTATTACACATAATCTTAAAAAGGGATTATTACACATGATC	SNP	Null Allowed	0.414894	1	9.875	11	11	0.333333333
E. v. cygnetensis	4842063|F|0-40	TGCAGCCACGAGCGGAACCTCCGCCCCTCCTTCCGGCATCGCCACCGAGATCGGAAGAGCGGTTCAGCA	TGCAGCCACGAGCGGAACCTCCGCCCCTCCTTCCGCCATCACCACCGAGATCGGAAGAGCGGTTCAGCA	SNP	Null Allowed	0.212766	1	26.28571	17.5	17.5	0.333333333
E. v. cygnetensis	4844111|F|0-7	TGCAGAGCGTTGCAGAAAACGAGCTGAGAAATCAAGAAAACAGGAATAAAAAACACGCGGGATGCCTTT	TGCAGAGAGTTGCAGAAAACGACCTGAGAAATCAAGAAAACAGGAAGAAAAAACACGCGGGATACCCTT	SNP	Null Allowed	0.196809	1	20.5283	6.5	6.5	0.666666667
E. v. cygnetensis	4844956|F|0-31	TGCAGAGTACTAACTGCGCATCGAGAGAGAGGGAGAGAGAGAGAGTCTATCAGCCAGACGAGTCTTCTT	TGCAGAGTACTAACTGCGCATCGAGAGAGAGAGAGAGAGGGAGAGTCTATCAGCCAGACGAGTCTTCTT	SNP	Null Allowed	0.297872	1	8.92537	7	7	0.666666667
E. v. cygnetensis	8711659|F|0-5	TGCAGGAAGGACTGGTGGGTCTGCGAGGGGTCGAGGACGAAGGCCTGCGACGGCGAGCACGAGGAGGAC	TGCAGAAAGGGCTGATGGGTCTGCGAGGGGTCGAGGACGAAGGCCTGCGACGGCGAGCACGAGGAGGAC	SNP	Null Allowed	0.723404	1	31.15556	7	7	0.333333333
E. v. cygnetensis	8751190|F|0-19	TGCAGTGTCCAAAACCTACGGTATTCTCCAGGCTCTTGGCCACAATCCATTCGAACCTCCGATCAGGCA	TGCAGTGTCCAAAACCTACTGTATTCTCCAGGCTCTTGGCCACAATCCGTTCGAGCCTACAATCAGGCA	SNP	Null Allowed	0.25	1	44.22222	12.5	12.5	0.333333333
